## Supplemental table 2 for "Multiomic deep delve of synthesis and secretion processes in a model peptidergic system" (part 17 of 18)

### Sheet: NIL Total_Phospho_proteome (continued)
Total	Total	Total	Phos	Both	Both	Total	Uniprot ID	Uniprot ID	Uniprot ID	Uniprot ID	Total	Total	Total	Total	Total	Phos	Phos	Phos	Phos	Phos	Total	Total	Total	Total		Total	Total	Phos	Phos		Phos	Phos	Phos	Phos		Phos	Phos	Phos	Phos	Phos	Phos	Phos	Phos	Phos	Phos	Phos	Phos	Phos	Phos	Phos	Phos	Phos	Phos	Phos	Phos	Phos	Phos	Phos	Phos	Phos	Phos	Phos	Phos	Phos	Phos	Phos	Phos	Phos	Phos	Phos	Phos	Phos	Phos	Total	Total	Total	Total	Total	Total	Total	Total	Total	Total	Total	Total	Total	Total	Total	Total	Total	Total	Total	Total	Total	Total	Total	Total	Total	Total	Total	Total	Total	Total	Total	Total	Total	Total	Total	Total	Total	Total	Total	Total	Total	Total	Total	Total	Total	Total	Total	Total	Total	Total	Total	Total	Total	Total	Total	Total	Total	Total	Total	Total	Phos	Phos	Phos	Phos	Phos	Phos	Phos	Phos	Phos	Phos	Phos	Phos	Phos	Total	Total	Total	Phos	Phos	Phos	Phos	Total
D3ZJB7	D3ZJB7	D3ZJB7	NA	FALSE	TRUE	D3ZJB7	Slc30a10	Solute carrier family 30, member 10 (Solute carrier family 30, member 10 (Predicted))	3 out of 5	unreviewed	High	3	1	1	1	NA	NA	NA	NA	NA	FALSE	Rat	0 v 0	NA	NA	NA	NA	NA	NA	NA	NA	NA	NA	NA	NA	NA	NA	NA	NA	NA	NA	NA	NA	NA	NA	NA	NA	NA	NA	NA	NA	NA	NA	NA	NA	NA	NA	NA	NA	NA	NA	NA	NA	NA	NA	NA	NA	NA	NA	NA	NA	NA	NA	NA	NA	NA	NA	NA	NA	NA	NA	NA	NA	NA	NA	NA	NA	NA	NA	NA	NA	NA	NA	NA	NA	NA	NA	NA	NA	NA	NA	NA	NA	NA	NA	NA	NA	NA	NA	NA	NA	NA	NA	NA	NA	NA	NA	NA	NA	NA	NA	NA	NA	NA	NA	NA	NA	NA	NA	NA	NA	NA	NA	NA	NA	NA	NA	NA	NA	NA	NA	NA	NA	NA	NA	NA	BestMaster	Solute carrier family 30, member 10 OS=Rattus norvegicus OX=10116 GN=Slc30a10 PE=1 SV=1	D3ZJB7	NA	NA	NA	NA	D3ZJB7
D3ZY54	D3ZY54	D3ZY54	NA	FALSE	TRUE	D3ZY54	Slc30a5	Solute carrier family 30 (Zinc transporter), member 5 (Predicted) (Solute carrier family 30 member 5)	3 out of 5	unreviewed	High	3	3	3	3	NA	NA	NA	NA	NA	FALSE	Rat	6 v 6	0.00497613	-0.00497613	0.920988	0.982251	NA	NA	NA	NA	NA	NA	NA	NA	NA	NA	NA	NA	NA	NA	NA	NA	NA	NA	NA	NA	NA	NA	NA	NA	NA	NA	NA	NA	NA	NA	NA	NA	NA	NA	NA	NA	NA	NA	NA	NA	NA	NA	NA	NA	NA	NA	7.31651	7.2317	7.39403	7.49745	7.42543	7.26115	7.36894	7.45861	7.3156	7.27984	7.32912	7.3443	159.4	150.3	168.2	180.7	171.9	153.4	165.3	175.9	159.3	155.4	160.8	162.5	151.9	137.9	152.8	170	160.4	136.7	155.1	148.2	153.3	147.6	160.8	143.7	1	1	1	1	1	1	1	1	1	1	1	1	97.4	91.9	102.8	110.4	105.1	93.8	101	107.5	97.4	95	98.3	99.3	NA	NA	NA	NA	NA	NA	NA	NA	NA	NA	NA	NA	NA	BestMaster	Solute carrier family 30 (Zinc transporter), member 5 (Predicted) OS=Rattus norvegicus OX=10116 GN=Slc30a5 PE=1 SV=1	D3ZY54	NA	NA	NA	NA	D3ZY54
B2RZA8	B2RZA8	B2RZA8	NA	FALSE	TRUE	B2RZA8	Slc30a6	Slc30a6 protein (Solute carrier family 30 member 6)	2 out of 5	unreviewed	High	13	4	5	4	NA	NA	NA	NA	NA	FALSE	Rat	6 v 6	0.00712674	-0.00712674	0.915112	0.982251	NA	NA	NA	NA	NA	NA	NA	NA	NA	NA	NA	NA	NA	NA	NA	NA	NA	NA	NA	NA	NA	NA	NA	NA	NA	NA	NA	NA	NA	NA	NA	NA	NA	NA	NA	NA	NA	NA	NA	NA	NA	NA	NA	NA	NA	NA	6.89966	6.8189	7.10329	6.91409	7.08215	6.92362	6.95768	7.09487	7.07788	6.83162	6.85425	6.88264	119.4	112.9	137.5	120.6	135.5	121.4	124.3	136.7	135.1	113.9	115.7	118	113.8	103.6	124.9	113.5	126.5	108.2	116.7	115.2	130	108.2	115.7	104.4	2	2	2	2	2	2	2	2	2	2	2	2	96.1	90.9	110.7	97.1	109.1	97.7	100.1	110	108.7	91.7	93.1	95	NA	NA	NA	NA	NA	NA	NA	NA	NA	NA	NA	NA	NA	BestMaster	Slc30a6 protein OS=Rattus norvegicus OX=10116 GN=Slc30a6 PE=1 SV=1	B2RZA8	NA	NA	NA	NA	B2RZA8
Q5BJM8	Q5BJM8	Q5BJM8	NA	FALSE	TRUE	Q5BJM8	Slc30a7	Zinc transporter 7 (ZnT-7) (Solute carrier family 30 member 7)	3 out of 5	reviewed	High	13	5	6	5	NA	NA	NA	NA	NA	FALSE	Rat	6 v 6	-0.042088	0.042088	0.654426	0.926735	NA	NA	NA	NA	NA	NA	NA	NA	NA	NA	NA	NA	NA	NA	NA	NA	NA	NA	NA	NA	NA	NA	NA	NA	NA	NA	NA	NA	NA	NA	NA	NA	NA	NA	NA	NA	NA	NA	NA	NA	NA	NA	NA	NA	NA	NA	7.57289	7.43962	7.56986	7.96116	7.66178	7.83857	7.79377	7.58871	7.57667	7.7879	7.83099	7.71836	190.4	173.6	190	249.2	202.5	228.9	221.9	192.5	190.9	221	227.7	210.6	181.5	159.3	172.7	234.5	188.9	203.9	208.3	162.2	183.7	209.8	227.7	186.3	3	3	3	3	3	3	3	3	3	3	3	3	91.4	83.4	91.2	119.6	97.2	109.9	106.6	92.4	91.7	106.1	109.3	101.1	NA	NA	NA	NA	NA	NA	NA	NA	NA	NA	NA	NA	NA	BestMaster	Zinc transporter 7 OS=Rattus norvegicus OX=10116 GN=Slc30a7 PE=2 SV=2	Q5BJM8	NA	NA	NA	NA	Q5BJM8
D3ZWW5	D3ZWW5	D3ZWW5	NA	FALSE	TRUE	D3ZWW5	Slc30a9	Solute carrier family 30 member 9 (Zinc transporter 9)	3 out of 5	unreviewed	High	25	13	16	13	NA	NA	NA	NA	NA	FALSE	Rat	6 v 6	0.11041	-0.11041	0.0188542	0.297501	NA	NA	NA	NA	NA	NA	NA	NA	NA	NA	NA	NA	NA	NA	NA	NA	NA	NA	NA	NA	NA	NA	NA	NA	NA	NA	NA	NA	NA	NA	NA	NA	NA	NA	NA	NA	NA	NA	NA	NA	NA	NA	NA	NA	NA	NA	9.42815	9.48321	9.57175	9.53391	9.60936	9.62352	9.47958	9.39703	9.36129	9.44522	9.51373	9.3906	688.9	715.7	761	741.3	781.1	788.8	713.9	674.2	657.7	697.1	731	671.2	656.7	656.6	691.6	697.7	728.7	702.9	670.2	568.1	632.9	662	731	593.7	6	6	6	6	6	6	6	6	6	6	6	6	95.9	99.6	105.9	103.2	108.7	109.8	99.4	93.8	91.5	97	101.7	93.4	NA	NA	NA	NA	NA	NA	NA	NA	NA	NA	NA	NA	NA	BestMaster	Solute carrier family 30 member 9 OS=Rattus norvegicus OX=10116 GN=Slc30a9 PE=1 SV=1	D3ZWW5	NA	NA	NA	NA	D3ZWW5
Q9JK41	Q9JK41	Q9JK41	NA	FALSE	TRUE	Q9JK41	Slc31a1	High affinity copper uptake protein 1 (Copper transporter 1) (rCTR1) (Liver regeneration-related protein LRRGT00200) (Solute carrier family 31 member 1)	5 out of 5	reviewed	High	6	1	1	1	NA	NA	NA	NA	NA	FALSE	Rat	0 v 0	NA	NA	NA	NA	NA	NA	NA	NA	NA	NA	NA	NA	NA	NA	NA	NA	NA	NA	NA	NA	NA	NA	NA	NA	NA	NA	NA	NA	NA	NA	NA	NA	NA	NA	NA	NA	NA	NA	NA	NA	NA	NA	NA	NA	NA	NA	NA	NA	NA	NA	NA	NA	NA	NA	NA	NA	NA	NA	NA	NA	NA	NA	NA	NA	NA	NA	NA	NA	NA	NA	NA	NA	NA	NA	NA	NA	NA	NA	NA	NA	NA	NA	NA	NA	NA	NA	NA	NA	NA	NA	NA	NA	NA	NA	NA	NA	NA	NA	NA	NA	NA	NA	NA	NA	NA	NA	NA	NA	NA	NA	NA	NA	NA	NA	NA	NA	NA	NA	NA	NA	NA	NA	NA	BestMaster	High affinity copper uptake protein 1 OS=Rattus norvegicus OX=10116 GN=Slc31a1 PE=2 SV=1	Q9JK41	NA	NA	NA	NA	Q9JK41
O35458	O35458	O35458	NA	FALSE	TRUE	O35458	Slc32a1	Vesicular inhibitory amino acid transporter (GABA and glycine transporter) (Solute carrier family 32 member 1) (Vesicular GABA transporter) (rGVAT)	5 out of 5	reviewed	High	11	4	6	4	NA	NA	NA	NA	NA	FALSE	Rat	6 v 6	0.054677	-0.054677	0.273573	0.785473	NA	NA	NA	NA	NA	NA	NA	NA	NA	NA	NA	NA	NA	NA	NA	NA	NA	NA	NA	NA	NA	NA	NA	NA	NA	NA	NA	NA	NA	NA	NA	NA	NA	NA	NA	NA	NA	NA	NA	NA	NA	NA	NA	NA	NA	NA	9.01262	8.85736	8.80122	8.78856	9.00338	8.8857	8.84831	8.76818	8.88264	8.89482	8.75522	8.8716	516.5	463.8	446.1	442.2	513.2	473	460.9	436	472	476	432.1	468.4	492.4	425.5	405.4	416.2	478.8	421.5	432.7	367.4	454.2	452.1	432.1	414.3	4	4	4	4	4	4	4	4	4	4	4	4	110.7	99.4	95.6	94.7	110	101.3	98.8	93.4	101.1	102	92.6	100.4	NA	NA	NA	NA	NA	NA	NA	NA	NA	NA	NA	NA	NA	BestMaster	Vesicular inhibitory amino acid transporter OS=Rattus norvegicus OX=10116 GN=Slc32a1 PE=1 SV=1	O35458	NA	NA	NA	NA	O35458
Q6AYY8	Q6AYY8	Q6AYY8	NA	FALSE	TRUE	Q6AYY8	Slc33a1	Acetyl-coenzyme A transporter 1 (AT-1) (Acetyl-CoA transporter 1) (Solute carrier family 33 member 1)	3 out of 5	reviewed	High	13	7	8	7	NA	NA	NA	NA	NA	FALSE	Rat	6 v 6	0.0289813	-0.0289813	0.590982	0.91135	NA	NA	NA	NA	NA	NA	NA	NA	NA	NA	NA	NA	NA	NA	NA	NA	NA	NA	NA	NA	NA	NA	NA	NA	NA	NA	NA	NA	NA	NA	NA	NA	NA	NA	NA	NA	NA	NA	NA	NA	NA	NA	NA	NA	NA	NA	9.25148	9.17667	9.3505	9.37003	9.1267	9.19131	9.32486	9.2976	9.10486	9.18066	9.1918	9.19303	609.5	578.7	652.8	661.7	559	584.6	641.3	629.3	550.6	580.3	584.8	585.3	580.9	531	593.2	622.7	521.5	520.9	602.1	530.3	529.8	551.1	584.8	517.7	6	6	6	6	6	6	6	6	6	6	6	6	101.3	96.2	108.5	110	92.9	97.2	106.6	104.6	91.5	96.5	97.2	97.3	NA	NA	NA	NA	NA	NA	NA	NA	NA	NA	NA	NA	NA	BestMaster	Acetyl-coenzyme A transporter 1 OS=Rattus norvegicus OX=10116 GN=Slc33a1 PE=2 SV=1	Q6AYY8	NA	NA	NA	NA	Q6AYY8
A0A0G2JZH4	A0A0G2JZH4, D3ZZ48	D3ZZ48	NA	FALSE	TRUE	A0A0G2JZH4	Slc35a1	Solute carrier family 35 member A1	2 out of 5	unreviewed	High	7	2	2	2	NA	NA	NA	NA	NA	FALSE	Rat	6 v 6	0.0281131	-0.0281131	0.780936	0.959551	NA	NA	NA	NA	NA	NA	NA	NA	NA	NA	NA	NA	NA	NA	NA	NA	NA	NA	NA	NA	NA	NA	NA	NA	NA	NA	NA	NA	NA	NA	NA	NA	NA	NA	NA	NA	NA	NA	NA	NA	NA	NA	NA	NA	NA	NA	7.98584	7.79831	7.979	8.15076	7.81442	7.97212	8.21335	7.79961	7.81314	8.108	7.91468	7.68299	253.5	222.6	252.3	284.2	225.1	251.1	296.8	222.8	224.9	275.9	241.3	205.5	241.6	204.3	229.3	267.5	210.1	223.8	278.7	187.7	216.4	262	241.3	181.8	2	2	2	2	2	2	2	2	2	2	2	2	102.9	90.4	102.4	115.4	91.4	101.9	120.5	90.4	91.3	112	98	83.4	NA	NA	NA	NA	NA	NA	NA	NA	NA	NA	NA	NA	NA	BestMaster	Solute carrier family 35 member A1 OS=Rattus norvegicus OX=10116 GN=Slc35a1 PE=1 SV=1	A0A0G2JZH4	NA	NA	NA	NA	A0A0G2JZH4
Q6AXR5	Q6AXR5	Q6AXR5	NA	FALSE	TRUE	Q6AXR5	Slc35a3	UDP-N-acetylglucosamine transporter (Golgi UDP-GlcNAc transporter) (Solute carrier family 35 member A3)	2 out of 5	reviewed	High	6	2	3	2	NA	NA	NA	NA	NA	FALSE	Rat	6 v 6	-0.0653888	0.0653888	0.282376	0.791579	NA	NA	NA	NA	NA	NA	NA	NA	NA	NA	NA	NA	NA	NA	NA	NA	NA	NA	NA	NA	NA	NA	NA	NA	NA	NA	NA	NA	NA	NA	NA	NA	NA	NA	NA	NA	NA	NA	NA	NA	NA	NA	NA	NA	NA	NA	7.39489	7.14568	7.20848	7.40344	7.28355	7.35138	7.41278	7.5157	7.28355	7.3345	7.37678	7.25644	168.3	141.6	147.9	169.3	155.8	163.3	170.4	183	155.8	161.4	166.2	152.9	160.4	129.9	134.4	159.3	145.4	145.6	160	154.2	149.9	153.3	166.2	135.2	1	1	1	1	1	1	1	1	1	1	1	1	104.3	87.8	91.7	104.9	96.6	101.2	105.6	113.4	96.5	100	103	94.8	NA	NA	NA	NA	NA	NA	NA	NA	NA	NA	NA	NA	NA	BestMaster	UDP-N-acetylglucosamine transporter OS=Rattus norvegicus OX=10116 GN=Slc35a3 PE=2 SV=1	Q6AXR5	NA	NA	NA	NA	Q6AXR5
D4A7S3	D4A7S3	D4A7S3	NA	FALSE	TRUE	D4A7S3	Slc35a5	Similar to solute carrier family 35, member A5 (Predicted) (Solute carrier family 35, member A5)	2 out of 5	unreviewed	Medium	2	1	1	1	NA	NA	NA	NA	NA	FALSE	Rat	0 v 0	NA	NA	NA	NA	NA	NA	NA	NA	NA	NA	NA	NA	NA	NA	NA	NA	NA	NA	NA	NA	NA	NA	NA	NA	NA	NA	NA	NA	NA	NA	NA	NA	NA	NA	NA	NA	NA	NA	NA	NA	NA	NA	NA	NA	NA	NA	NA	NA	NA	NA	NA	NA	NA	NA	NA	NA	NA	NA	NA	NA	NA	NA	NA	NA	NA	NA	NA	NA	NA	NA	NA	NA	NA	NA	NA	NA	NA	NA	NA	NA	NA	NA	NA	NA	NA	NA	NA	NA	NA	NA	NA	NA	NA	NA	NA	NA	NA	NA	NA	NA	NA	NA	NA	NA	NA	NA	NA	NA	NA	NA	NA	NA	NA	NA	NA	NA	NA	NA	NA	NA	NA	NA	NA	BestMaster	Similar to solute carrier family 35, member A5 (Predicted) OS=Rattus norvegicus OX=10116 GN=Slc35a5 PE=3 SV=1	D4A7S3	NA	NA	NA	NA	D4A7S3
A0A0H2UHC9	A0A0H2UHC9, Q6V7K3	A0A0H2UHC9	NA	FALSE	TRUE	A0A0H2UHC9	Slc35b1	Solute carrier family 35 member B1 (Solute carrier family 35, member B1, isoform CRA_b)	1 out of 5	unreviewed	High	11	4	4	4	NA	NA	NA	NA	NA	FALSE	Rat	6 v 6	0.0133667	-0.0133667	0.919804	0.982251	NA	NA	NA	NA	NA	NA	NA	NA	NA	NA	NA	NA	NA	NA	NA	NA	NA	NA	NA	NA	NA	NA	NA	NA	NA	NA	NA	NA	NA	NA	NA	NA	NA	NA	NA	NA	NA	NA	NA	NA	NA	NA	NA	NA	NA	NA	9.23458	8.64169	9.08108	9.40663	9.13443	9.19574	9.17443	9.02514	8.78627	9.09803	9.31334	9.21675	602.4	399.4	541.6	678.7	562	586.4	577.8	521	441.5	548	636.2	595	574.2	366.4	492.1	638.8	524.3	522.6	542.5	439	424.8	520.4	636.2	526.2	3	3	3	3	3	3	3	3	3	3	3	3	108.1	71.6	97.1	121.7	100.8	105.2	103.6	93.5	79.2	98.3	114.1	106.7	NA	NA	NA	NA	NA	NA	NA	NA	NA	NA	NA	NA	NA	BestMaster	Solute carrier family 35 member B1 OS=Rattus norvegicus OX=10116 GN=Slc35b1 PE=3 SV=1	A0A0H2UHC9	NA	NA	NA	NA	A0A0H2UHC9
Q497A2	Q497A2	Q497A2	NA	FALSE	TRUE	Q497A2	Slc35b2	D-serine modulator-1 (D-serine modulator-1, isoform CRA_b) (Solute carrier family 35 member B2)	2 out of 5	unreviewed	High	9	5	6	5	NA	NA	NA	NA	NA	FALSE	Rat	6 v 6	-0.0893752	0.0893752	0.0690523	0.541721	NA	NA	NA	NA	NA	NA	NA	NA	NA	NA	NA	NA	NA	NA	NA	NA	NA	NA	NA	NA	NA	NA	NA	NA	NA	NA	NA	NA	NA	NA	NA	NA	NA	NA	NA	NA	NA	NA	NA	NA	NA	NA	NA	NA	NA	NA	9.52356	9.47695	9.53683	9.34274	9.50978	9.4446	9.57592	9.53683	9.43108	9.53955	9.6388	9.64854	736	712.6	742.8	649.3	729	696.8	763.2	742.8	690.3	744.2	797.2	802.6	701.6	653.8	675	611.1	680.2	621	716.5	625.9	664.2	706.8	797.2	709.9	5	5	5	5	5	5	5	5	5	5	5	5	100.3	97.1	101.2	88.5	99.3	95	104	101.2	94.1	101.4	108.6	109.4	NA	NA	NA	NA	NA	NA	NA	NA	NA	NA	NA	NA	NA	BestMaster	D-serine modulator-1 OS=Rattus norvegicus OX=10116 GN=Slc35b2 PE=1 SV=1	Q497A2	NA	NA	NA	NA	Q497A2
D3ZAN4	D3ZAN4	D3ZAN4	NA	FALSE	TRUE	D3ZAN4	Slc35b4	Solute carrier family 35 member B4 (Solute carrier family 35, member B4 (Predicted))	2 out of 5	unreviewed	High	5	2	3	2	NA	NA	NA	NA	NA	FALSE	Rat	6 v 6	-0.0189694	0.0189694	0.814915	0.963671	NA	NA	NA	NA	NA	NA	NA	NA	NA	NA	NA	NA	NA	NA	NA	NA	NA	NA	NA	NA	NA	NA	NA	NA	NA	NA	NA	NA	NA	NA	NA	NA	NA	NA	NA	NA	NA	NA	NA	NA	NA	NA	NA	NA	NA	NA	5.848	5.70874	5.88509	5.86295	6.07039	5.60585	5.87774	5.73335	6.04439	5.78398	5.848	5.80735	57.6	52.3	59.1	58.2	67.2	48.7	58.8	53.2	66	55.1	57.6	56	54.9	48	53.7	54.8	62.7	43.4	55.2	44.8	63.5	52.3	57.6	49.5	1	1	1	1	1	1	1	1	1	1	1	1	100.3	91	102.7	101.2	116.9	84.7	102.4	92.5	114.8	95.9	100.2	97.4	NA	NA	NA	NA	NA	NA	NA	NA	NA	NA	NA	NA	NA	BestMaster	Solute carrier family 35 member B4 OS=Rattus norvegicus OX=10116 GN=Slc35b4 PE=1 SV=1	D3ZAN4	NA	NA	NA	NA	D3ZAN4
NA	NA	NA	No Reliable Protein Match	TRUE	TRUE	B2RYM9	Slc35c2	Slc35c2 protein (Solute carrier family 35 member C2) (Solute carrier family 35, member C2, isoform CRA_b)	2 out of 5	unreviewed	NA	NA	NA	NA	NA	B2RYM9	AALTLGLVLLYYCFSIGITFYNKWLTK	1	T26(Phospho); Y21(Phospho); Ambiguous	T39(Phospho); Y34(Phospho); Ambiguous	NA	NA	NA	NA	NA	NA	NA	0 v 0	NA	NA	NA	NA	6 v 6	-0.190813	0.190813	0.151948	0.50036	NA	NA	NA	NA	NA	NA	NA	NA	NA	NA	NA	NA	5.86615	5.93929	6.28171	5.85569	6.12907	6.17306	6.04532	6.26721	6.39353	6.00052	6.06824	6.61503	55.6	56.3	70.7	54.5	65.3	64.3	62	64.9	80.9	60.8	67.1	86.7	NA	NA	NA	NA	NA	NA	NA	NA	NA	NA	NA	NA	NA	NA	NA	NA	NA	NA	NA	NA	NA	NA	NA	NA	NA	NA	NA	NA	NA	NA	NA	NA	NA	NA	NA	NA	NA	NA	NA	NA	NA	NA	NA	NA	NA	NA	NA	NA	NA	NA	NA	NA	NA	NA	NA	NA	NA	NA	NA	NA	58.3295	61.3627	77.8007	57.9079	69.9895	72.1568	66.0425	77.0224	84.0709	64.0229	67.1	98.0217	NA	NA	NA	NA	NA	B2RYM9	AALTLGLVLLYYCFSIGITFYNKWLTK_T26(Phospho); Y21(Phospho); Ambiguous	NA	NA
D3ZVG2	D3ZVG2	D3ZVG2	NA	FALSE	TRUE	D3ZVG2	Slc35d1	Solute carrier family 35 (UDP-glucuronic acid/UDP-N-acetylgalactosamine dual transporter), member D1 (Predicted) (Solute carrier family 35 member D1)	2 out of 5	unreviewed	Medium	3	1	1	1	NA	NA	NA	NA	NA	FALSE	Rat	0 v 0	NA	NA	NA	NA	NA	NA	NA	NA	NA	NA	NA	NA	NA	NA	NA	NA	NA	NA	NA	NA	NA	NA	NA	NA	NA	NA	NA	NA	NA	NA	NA	NA	NA	NA	NA	NA	NA	NA	NA	NA	NA	NA	NA	NA	NA	NA	NA	NA	NA	NA	NA	NA	NA	NA	NA	NA	NA	NA	NA	NA	NA	NA	NA	NA	NA	NA	NA	NA	NA	NA	NA	NA	NA	NA	NA	NA	NA	NA	NA	NA	NA	NA	NA	NA	NA	NA	NA	NA	NA	NA	NA	NA	NA	NA	NA	NA	NA	NA	NA	NA	NA	NA	NA	NA	NA	NA	NA	NA	NA	NA	NA	NA	NA	NA	NA	NA	NA	NA	NA	NA	NA	NA	NA	BestMaster	Solute carrier family 35 (UDP-glucuronic acid/UDP-N-acetylgalactosamine dual transporter), member D1 (Predicted) OS=Rattus norvegicus OX=10116 GN=Slc35d1 PE=1 SV=1	D3ZVG2	NA	NA	NA	NA	D3ZVG2
P0C6B1	F1LSM2, P0C6B1	P0C6B1	NA	FALSE	TRUE	P0C6B1	Slc35e1	Solute carrier family 35 member E1	2 out of 5	reviewed	High	14	4	5	4	NA	NA	NA	NA	NA	FALSE	Rat	6 v 6	-0.0288041	0.0288041	0.509467	0.881682	NA	NA	NA	NA	NA	NA	NA	NA	NA	NA	NA	NA	NA	NA	NA	NA	NA	NA	NA	NA	NA	NA	NA	NA	NA	NA	NA	NA	NA	NA	NA	NA	NA	NA	NA	NA	NA	NA	NA	NA	NA	NA	NA	NA	NA	NA	8.22304	8.22738	8.16038	8.27752	8.11634	8.15785	8.18884	8.28263	8.25219	8.22593	8.31107	8.07468	298.8	299.7	286.1	310.3	277.5	285.6	291.8	311.4	304.9	299.4	317.6	269.6	284.8	275	260	292.1	258.9	254.5	273.9	262.4	293.4	284.3	317.6	238.5	3	3	3	3	3	3	3	3	3	3	3	3	100.9	101.2	96.6	104.8	93.7	96.5	98.5	105.2	103	101.1	107.3	91.1	NA	NA	NA	NA	NA	NA	NA	NA	NA	NA	NA	NA	NA	BestMaster	Solute carrier family 35 member E1 OS=Rattus norvegicus OX=10116 GN=Slc35e1 PE=3 SV=1	P0C6B1	NA	NA	NA	NA	P0C6B1
B2GUZ8	B2GUZ8	B2GUZ8	NA	FALSE	TRUE	B2GUZ8	Slc35e3	Slc35e3 protein (Solute carrier family 35, member E3)	1 out of 5	unreviewed	Medium	4	2	2	2	NA	NA	NA	NA	NA	FALSE	Rat	6 v 6	-0.00342044	0.00342044	0.980268	0.993669	NA	NA	NA	NA	NA	NA	NA	NA	NA	NA	NA	NA	NA	NA	NA	NA	NA	NA	NA	NA	NA	NA	NA	NA	NA	NA	NA	NA	NA	NA	NA	NA	NA	NA	NA	NA	NA	NA	NA	NA	NA	NA	NA	NA	NA	NA	6.45286	5.8125	6.56071	6.25927	6.30743	6.52199	6.32012	6.58496	6.47735	6.27798	6.12309	6.15178	87.6	56.2	94.4	76.6	79.2	91.9	79.9	96	89.1	77.6	69.7	71.1	83.5	51.5	85.8	72.1	73.9	81.9	75	80.9	85.8	73.7	69.7	62.9	1	1	1	1	1	1	1	1	1	1	1	1	108.4	69.5	116.8	94.8	98.1	113.7	98.9	118.9	110.3	96.1	86.3	88	NA	NA	NA	NA	NA	NA	NA	NA	NA	NA	NA	NA	NA	BestMaster	Slc35e3 protein OS=Rattus norvegicus OX=10116 GN=Slc35e3 PE=2 SV=1	B2GUZ8	NA	NA	NA	NA	B2GUZ8
D3ZFM3	D3ZFM3	D3ZFM3	NA	FALSE	TRUE	D3ZFM3	Slc35f1	Solute carrier family 35, member F1	2 out of 5	unreviewed	High	5	2	3	2	NA	NA	NA	NA	NA	FALSE	Rat	6 v 6	0.167593	-0.167593	0.158623	0.693975	NA	NA	NA	NA	NA	NA	NA	NA	NA	NA	NA	NA	NA	NA	NA	NA	NA	NA	NA	NA	NA	NA	NA	NA	NA	NA	NA	NA	NA	NA	NA	NA	NA	NA	NA	NA	NA	NA	NA	NA	NA	NA	NA	NA	NA	NA	4.76022	4.26303	4.60288	4.60881	4.96347	4.7761	4.53605	4.52982	4.62059	4.40599	4.55459	4.32193	27.1	19.2	24.3	24.4	31.2	27.4	23.2	23.1	24.6	21.2	23.5	20	25.8	17.6	22.1	22.9	29.1	24.4	21.8	19.4	23.7	20.2	23.5	17.7	1	1	1	1	1	1	1	1	1	1	1	1	112.5	79.8	101	101.1	129.3	113.6	96.3	95.7	102.2	88.1	97.5	83	NA	NA	NA	NA	NA	NA	NA	NA	NA	NA	NA	NA	NA	BestMaster	Solute carrier family 35, member F1 OS=Rattus norvegicus OX=10116 GN=Slc35f1 PE=3 SV=3	D3ZFM3	NA	NA	NA	NA	D3ZFM3
Q5RKH7	Q5RKH7	Q5RKH7	NA	FALSE	TRUE	Q5RKH7	Slc35f6	Solute carrier family 35 member F6 (ANT2-binding protein) (ANT2BP) (Transport and Golgi organization 9 homolog)	4 out of 5	reviewed	High	8	3	4	3	NA	NA	NA	NA	NA	FALSE	Rat	6 v 6	0.108617	-0.108617	0.301321	0.803773	NA	NA	NA	NA	NA	NA	NA	NA	NA	NA	NA	NA	NA	NA	NA	NA	NA	NA	NA	NA	NA	NA	NA	NA	NA	NA	NA	NA	NA	NA	NA	NA	NA	NA	NA	NA	NA	NA	NA	NA	NA	NA	NA	NA	NA	NA	7.05311	6.72928	7.12722	7.34873	7.27891	7.28725	6.99774	7.0607	7.09276	7.01569	6.96809	7.03782	132.8	106.1	139.8	163	155.3	156.2	127.8	133.5	136.5	129.4	125.2	131.4	126.6	97.4	127.1	153.4	144.9	139.2	120	112.5	131.3	122.9	125.2	116.3	2	2	2	2	2	2	2	2	2	2	2	2	97.3	77.8	102.5	119.5	113.8	114.5	93.7	97.9	100	94.8	91.8	96.4	NA	NA	NA	NA	NA	NA	NA	NA	NA	NA	NA	NA	NA	BestMaster	Solute carrier family 35 member F6 OS=Rattus norvegicus OX=10116 GN=Slc35f6 PE=2 SV=1	Q5RKH7	NA	NA	NA	NA	Q5RKH7
Q924A5	Q924A5	Q924A5	NA	FALSE	TRUE	Q924A5	Slc36a1	Proton-coupled amino acid transporter 1 (Proton/amino acid transporter 1) (Lysosomal amino acid transporter 1) (LYAAT-1) (Neutral amino acid/proton symporter) (Solute carrier family 36 member 1)	5 out of 5	reviewed	High	3	1	1	1	NA	NA	NA	NA	NA	FALSE	Rat	6 v 6	0.308143	-0.308143	3.87192e-05	0.00879306	NA	NA	NA	NA	NA	NA	NA	NA	NA	NA	NA	NA	NA	NA	NA	NA	NA	NA	NA	NA	NA	NA	NA	NA	NA	NA	NA	NA	NA	NA	NA	NA	NA	NA	NA	NA	NA	NA	NA	NA	NA	NA	NA	NA	NA	NA	7.62644	7.54071	7.72383	7.72588	7.76288	7.64024	7.3966	7.29278	7.2937	7.37417	7.37591	7.43796	197.6	186.2	211.4	211.7	217.2	199.5	168.5	156.8	156.9	165.9	166.1	173.4	188.4	170.9	192.1	199.3	202.7	177.8	158.2	132.1	151	157.5	166.1	153.4	1	1	1	1	1	1	1	1	1	1	1	1	107.2	101.1	114.7	114.9	117.9	108.3	91.5	85.1	85.2	90	90.1	94.1	NA	NA	NA	NA	NA	NA	NA	NA	NA	NA	NA	NA	NA	BestMaster	Proton-coupled amino acid transporter 1 OS=Rattus norvegicus OX=10116 GN=Slc36a1 PE=2 SV=1	Q924A5	NA	NA	NA	NA	Q924A5
D3ZMH7	D3ZMH7	D3ZMH7	NA	FALSE	TRUE	D3ZMH7	Slc36a4	Solute carrier family 36 (Proton/amino acid symporter), member 4 (Predicted) (Solute carrier family 36 member 4)	2 out of 5	unreviewed	High	3	1	1	1	NA	NA	NA	NA	NA	FALSE	Rat	6 v 6	-0.0363679	0.0363679	0.707118	0.943183	NA	NA	NA	NA	NA	NA	NA	NA	NA	NA	NA	NA	NA	NA	NA	NA	NA	NA	NA	NA	NA	NA	NA	NA	NA	NA	NA	NA	NA	NA	NA	NA	NA	NA	NA	NA	NA	NA	NA	NA	NA	NA	NA	NA	NA	NA	8.0607	7.83352	7.8189	7.80864	7.65033	7.5932	8.02625	7.86913	7.5947	7.85798	7.94895	7.6865	267	228.1	225.8	224.2	200.9	193.1	260.7	233.8	193.3	232	247.1	206	254.5	209.2	205.2	211	187.5	172.1	244.7	197	186	220.3	247.1	182.2	1	1	1	1	1	1	1	1	1	1	1	1	118.1	100.9	99.9	99.2	88.9	85.5	115.3	103.5	85.5	102.6	109.3	91.1	NA	NA	NA	NA	NA	NA	NA	NA	NA	NA	NA	NA	NA	BestMaster	Solute carrier family 36 (Proton/amino acid symporter), member 4 (Predicted) OS=Rattus norvegicus OX=10116 GN=Slc36a4 PE=4 SV=1	D3ZMH7	NA	NA	NA	NA	D3ZMH7
Q66H72	Q66H72	Q66H72	NA	FALSE	TRUE	Q66H72	Slc37a1	Solute carrier family 37 (Glycerol-3-phosphate transporter), member 1 (Solute carrier family 37 member 1)	2 out of 5	unreviewed	Medium	1	1	1	1	NA	NA	NA	NA	NA	FALSE	Rat	6 v 6	-0.0614651	0.0614651	0.463912	0.876279	NA	NA	NA	NA	NA	NA	NA	NA	NA	NA	NA	NA	NA	NA	NA	NA	NA	NA	NA	NA	NA	NA	NA	NA	NA	NA	NA	NA	NA	NA	NA	NA	NA	NA	NA	NA	NA	NA	NA	NA	NA	NA	NA	NA	NA	NA	7.70044	7.65033	7.44791	7.67948	7.41109	7.70529	7.7039	7.72178	7.46516	7.60585	7.88996	7.57667	208	200.9	174.6	205	170.2	208.7	208.5	211.1	176.7	194.8	237.2	190.9	198.3	184.4	158.6	192.9	158.8	186	195.8	177.9	170	185	237.2	168.9	1	1	1	1	1	1	1	1	1	1	1	1	104.6	101	87.8	103.1	85.6	104.9	104.9	106.1	88.8	97.9	119.2	96	NA	NA	NA	NA	NA	NA	NA	NA	NA	NA	NA	NA	NA	BestMaster	Solute carrier family 37 (Glycerol-3-phosphate transporter), member 1 OS=Rattus norvegicus OX=10116 GN=Slc37a1 PE=2 SV=1	Q66H72	NA	NA	NA	NA	Q66H72
A0A0G2JTY3	A0A0G2JTY3, Q6IRK4, Q9Z296	A0A0G2JTY3	NA	FALSE	TRUE	A0A0G2JTY3	Slc37a4	Solute carrier family 37 member 4	4 out of 5	unreviewed	High	5	2	2	2	NA	NA	NA	NA	NA	FALSE	Rat	6 v 6	-0.11731	0.11731	0.210574	0.739355	NA	NA	NA	NA	NA	NA	NA	NA	NA	NA	NA	NA	NA	NA	NA	NA	NA	NA	NA	NA	NA	NA	NA	NA	NA	NA	NA	NA	NA	NA	NA	NA	NA	NA	NA	NA	NA	NA	NA	NA	NA	NA	NA	NA	NA	NA	6.86419	6.54844	6.45943	6.58195	6.57289	6.40088	6.72656	6.62644	6.52042	6.61029	6.93782	6.71012	116.5	93.6	88	95.8	95.2	84.5	105.9	98.8	91.8	97.7	122.6	104.7	111.1	85.9	80	90.1	88.8	75.3	99.4	83.2	88.3	92.8	122.6	92.6	1	1	1	1	1	1	1	1	1	1	1	1	117	94	88.3	96.2	95.5	84.8	106.3	99.2	92.2	98.2	123.1	105.2	NA	NA	NA	NA	NA	NA	NA	NA	NA	NA	NA	NA	NA	BestMaster	Solute carrier family 37 member 4 OS=Rattus norvegicus OX=10116 GN=Slc37a4 PE=1 SV=1	A0A0G2JTY3	NA	NA	NA	NA	A0A0G2JTY3
Q9JHE5	Q9JHE5	Q9JHE5	NA	FALSE	TRUE	Q9JHE5	Slc38a2	Sodium-coupled neutral amino acid transporter 2 (Amino acid transporter A2) (Solute carrier family 38 member 2) (System A amino acid transporter 2) (System A transporter 1) (System N amino acid transporter 2)	5 out of 5	reviewed	High	7	3	3	3	NA	NA	NA	NA	NA	FALSE	Rat	6 v 6	0.0945669	-0.0945669	0.310688	0.809535	NA	NA	NA	NA	NA	NA	NA	NA	NA	NA	NA	NA	NA	NA	NA	NA	NA	NA	NA	NA	NA	NA	NA	NA	NA	NA	NA	NA	NA	NA	NA	NA	NA	NA	NA	NA	NA	NA	NA	NA	NA	NA	NA	NA	NA	NA	8.24127	7.98925	8.37808	8.23936	8.16792	8.07414	8.31061	8.21335	8.07468	7.83289	7.99095	8.10014	302.6	254.1	332.7	302.2	287.6	269.5	317.5	296.8	269.6	228	254.4	274.4	288.5	233.1	302.3	284.4	268.3	240.2	298	250.1	259.5	216.5	254.4	242.7	3	3	3	3	3	3	3	3	3	3	3	3	107.1	90	117.8	107	101.8	95.4	112.4	105.1	95.5	80.7	90.1	97.2	NA	NA	NA	NA	NA	NA	NA	NA	NA	NA	NA	NA	NA	BestMaster	Sodium-coupled neutral amino acid transporter 2 OS=Rattus norvegicus OX=10116 GN=Slc38a2 PE=1 SV=1	Q9JHE5	NA	NA	NA	NA	Q9JHE5
Q9JHZ9	Q9JHZ9	Q9JHZ9	NA	FALSE	TRUE	Q9JHZ9	Slc38a3	Sodium-coupled neutral amino acid transporter 3 (N-system amino acid transporter 1) (Na(+)-coupled neutral amino acid transporter 3) (Solute carrier family 38 member 3) (System N amino acid transporter 1)	5 out of 5	reviewed	High	13	6	8	6	NA	NA	NA	NA	NA	FALSE	Rat	6 v 6	0.00388587	-0.00388587	0.955673	0.988798	NA	NA	NA	NA	NA	NA	NA	NA	NA	NA	NA	NA	NA	NA	NA	NA	NA	NA	NA	NA	NA	NA	NA	NA	NA	NA	NA	NA	NA	NA	NA	NA	NA	NA	NA	NA	NA	NA	NA	NA	NA	NA	NA	NA	NA	NA	8.41616	8.37547	8.53411	8.45245	8.67701	8.6077	8.41447	8.3394	8.6388	8.49745	8.63771	8.51175	341.6	332.1	370.7	350.3	409.3	390.1	341.2	323.9	398.6	361.4	398.3	365	325.6	304.7	336.8	329.7	381.9	347.6	320.4	272.9	383.6	343.2	398.3	322.9	4	4	4	4	4	4	4	4	4	4	4	4	93.5	90.9	101.5	95.9	112.1	106.8	93.4	88.7	109.1	99	109.1	100	NA	NA	NA	NA	NA	NA	NA	NA	NA	NA	NA	NA	NA	BestMaster	Sodium-coupled neutral amino acid transporter 3 OS=Rattus norvegicus OX=10116 GN=Slc38a3 PE=2 SV=1	Q9JHZ9	NA	NA	NA	NA	Q9JHZ9
NA	NA	NA	No Reliable Protein Match	TRUE	TRUE	Q6JWR2	Slc38a7	Putative sodium-coupled neutral amino acid transporter 7 (Solute carrier family 38 member 7)	3 out of 5	reviewed	NA	NA	NA	NA	NA	Q6JWR2	LLQSPCVDVVPK	1	S4(Phospho)	S28(Phospho)	NA	NA	NA	NA	NA	NA	NA	0 v 0	NA	NA	NA	NA	6 v 6	0.250494	-0.250494	0.0131605	0.118483	NA	NA	NA	NA	NA	NA	NA	NA	NA	NA	NA	NA	7.71732	7.51998	7.73724	7.4318	7.63455	7.51858	7.47742	7.30017	7.45036	7.29078	7.06609	7.47169	200.6	168.4	193.9	162.5	185.4	163.4	167.3	132.8	168.3	148.7	134	157	NA	NA	NA	NA	NA	NA	NA	NA	NA	NA	NA	NA	NA	NA	NA	NA	NA	NA	NA	NA	NA	NA	NA	NA	NA	NA	NA	NA	NA	NA	NA	NA	NA	NA	NA	NA	NA	NA	NA	NA	NA	NA	NA	NA	NA	NA	NA	NA	NA	NA	NA	NA	NA	NA	NA	NA	NA	NA	NA	NA	210.448	183.543	213.374	172.661	198.714	183.366	178.208	157.605	174.897	156.582	134	177.502	NA	NA	NA	NA	NA	Q6JWR2	LLQSPCVDVVPK_S4(Phospho)	NA	NA
Q6P6S2	Q6P6S2	Q6P6S2	NA	FALSE	TRUE	Q6P6S2	Slc39a11	Zinc transporter ZIP11 (Solute carrier family 39 member 11) (Zrt- and Irt-like protein 11) (ZIP-11)	3 out of 5	reviewed	High	3	1	1	1	NA	NA	NA	NA	NA	FALSE	Rat	0 v 0	NA	NA	NA	NA	NA	NA	NA	NA	NA	NA	NA	NA	NA	NA	NA	NA	NA	NA	NA	NA	NA	NA	NA	NA	NA	NA	NA	NA	NA	NA	NA	NA	NA	NA	NA	NA	NA	NA	NA	NA	NA	NA	NA	NA	NA	NA	NA	NA	NA	NA	NA	NA	NA	NA	NA	NA	NA	NA	NA	NA	NA	NA	NA	NA	NA	NA	NA	NA	NA	NA	NA	NA	NA	NA	NA	NA	NA	NA	NA	NA	NA	NA	NA	NA	NA	NA	NA	NA	NA	NA	NA	NA	NA	NA	NA	NA	NA	NA	NA	NA	NA	NA	NA	NA	NA	NA	NA	NA	NA	NA	NA	NA	NA	NA	NA	NA	NA	NA	NA	NA	NA	NA	NA	BestMaster	Zinc transporter ZIP11 OS=Rattus norvegicus OX=10116 GN=Slc39a11 PE=2 SV=1	Q6P6S2	NA	NA	NA	NA	Q6P6S2
D3ZZM0	D3ZZM0	D3ZZM0	NA	FALSE	TRUE	D3ZZM0	Slc39a14	Solute carrier family 39 (Zinc transporter), member 14 (Predicted) (Solute carrier family 39 member 14)	5 out of 5	unreviewed	High	3	1	2	1	NA	NA	NA	NA	NA	FALSE	Rat	6 v 6	0.035389	-0.035389	0.606513	0.913459	NA	NA	NA	NA	NA	NA	NA	NA	NA	NA	NA	NA	NA	NA	NA	NA	NA	NA	NA	NA	NA	NA	NA	NA	NA	NA	NA	NA	NA	NA	NA	NA	NA	NA	NA	NA	NA	NA	NA	NA	NA	NA	NA	NA	NA	NA	6.13545	6.20163	5.94953	5.86047	5.93074	6.14364	6.07895	5.97499	6.0268	5.8679	6.08321	5.97728	70.3	73.6	61.8	58.1	61	70.7	67.6	62.9	65.2	58.4	67.8	63	67	67.5	56.2	54.7	56.9	63	63.4	53	62.7	55.4	67.8	55.7	1	1	1	1	1	1	1	1	1	1	1	1	108.1	113.1	95.1	89.4	93.8	108.7	103.9	96.7	100.2	89.8	104.3	96.9	NA	NA	NA	NA	NA	NA	NA	NA	NA	NA	NA	NA	NA	BestMaster	Solute carrier family 39 (Zinc transporter), member 14 (Predicted) OS=Rattus norvegicus OX=10116 GN=Slc39a14 PE=1 SV=1	D3ZZM0	NA	NA	NA	NA	D3ZZM0
Q3KR82	A0A0G2KAR8, Q3KR82	Q3KR82	NA	FALSE	TRUE	Q3KR82	Slc39a9	Zinc transporter ZIP9 (Solute carrier family 39 member 9) (Zrt- and Irt-like protein 9) (ZIP-9)	2 out of 5	reviewed	High	3	1	1	1	NA	NA	NA	NA	NA	FALSE	Rat	6 v 6	-0.0653248	0.0653248	0.390641	0.85122	NA	NA	NA	NA	NA	NA	NA	NA	NA	NA	NA	NA	NA	NA	NA	NA	NA	NA	NA	NA	NA	NA	NA	NA	NA	NA	NA	NA	NA	NA	NA	NA	NA	NA	NA	NA	NA	NA	NA	NA	NA	NA	NA	NA	NA	NA	7.06609	7.03452	7.00675	6.92006	6.79181	7.0607	7.14262	7.13443	6.96347	6.84046	7.2182	6.97269	134	131.1	128.6	121.1	110.8	133.5	141.3	140.5	124.8	114.6	148.9	125.6	127.7	120.3	116.9	113.9	103.3	119	132.6	118.4	120.1	108.8	148.9	111.1	1	1	1	1	1	1	1	1	1	1	1	1	103.4	101.2	99.3	93.4	85.5	103	109	108.5	96.3	88.4	114.9	96.9	NA	NA	NA	NA	NA	NA	NA	NA	NA	NA	NA	NA	NA	BestMaster	Zinc transporter ZIP9 OS=Rattus norvegicus OX=10116 GN=Slc39a9 PE=2 SV=1	Q3KR82	NA	NA	NA	NA	Q3KR82
Q794F9	A0A0H2UHQ0, Q794F9	Q794F9	NA	FALSE	TRUE	Q794F9	Slc3a2	4F2 cell-surface antigen heavy chain (4F2hc) (Solute carrier family 3 member 2) (CD antigen CD98)	5 out of 5	reviewed	High	42	20	25	20	NA	NA	NA	NA	NA	FALSE	Rat	6 v 6	-0.039379	0.039379	0.431758	0.86738	NA	NA	NA	NA	NA	NA	NA	NA	NA	NA	NA	NA	NA	NA	NA	NA	NA	NA	NA	NA	NA	NA	NA	NA	NA	NA	NA	NA	NA	NA	NA	NA	NA	NA	NA	NA	NA	NA	NA	NA	NA	NA	NA	NA	NA	NA	10.5968	10.4646	10.7386	10.6043	10.5386	10.6345	10.7119	10.6872	10.6029	10.5302	10.5867	10.6949	1548.7	1413.1	1708.6	1556.7	1487.4	1589.7	1677.3	1648.8	1555.2	1478.8	1537.8	1657.6	1476.2	1296.5	1552.6	1465.1	1387.7	1416.6	1574.7	1389.3	1496.5	1404.4	1537.8	1466.1	16	16	16	16	16	16	16	16	16	16	16	16	98.5	89.9	108.7	99.1	94.6	101.2	106.7	104.9	99	94.1	97.8	105.5	NA	NA	NA	NA	NA	NA	NA	NA	NA	NA	NA	NA	NA	BestMaster	4F2 cell-surface antigen heavy chain OS=Rattus norvegicus OX=10116 GN=Slc3a2 PE=1 SV=1	Q794F9	NA	NA	NA	NA	Q794F9
A0A0G2K1G1	A0A0G2K1G1, Q3SWT5	A0A0G2K1G1	NA	FALSE	TRUE	A0A0G2K1G1	Slc41a3	Solute carrier family 41 member 3 (Solute carrier family 41, member 3)	2 out of 5	unreviewed	High	4	2	2	2	NA	NA	NA	NA	NA	FALSE	Rat	0 v 0	NA	NA	NA	NA	NA	NA	NA	NA	NA	NA	NA	NA	NA	NA	NA	NA	NA	NA	NA	NA	NA	NA	NA	NA	NA	NA	NA	NA	NA	NA	NA	NA	NA	NA	NA	NA	NA	NA	NA	NA	NA	NA	NA	NA	NA	NA	NA	NA	NA	NA	NA	NA	NA	NA	NA	NA	NA	NA	NA	NA	NA	NA	NA	NA	NA	NA	NA	NA	NA	NA	NA	NA	NA	NA	NA	NA	NA	NA	NA	NA	NA	NA	NA	NA	NA	NA	NA	NA	NA	NA	NA	NA	NA	NA	NA	NA	NA	NA	NA	NA	NA	NA	NA	NA	NA	NA	NA	NA	NA	NA	NA	NA	NA	NA	NA	NA	NA	NA	NA	NA	NA	NA	NA	BestMaster	Solute carrier family 41 member 3 OS=Rattus norvegicus OX=10116 GN=Slc41a3 PE=3 SV=1	A0A0G2K1G1	NA	NA	NA	NA	A0A0G2K1G1
A0A0G2K0P8	A0A0G2K0P8, A0A0G2K7R8, Q8VII6	A0A0G2K0P8	NA	FALSE	TRUE	A0A0G2K0P8	Slc44a1	CDW92 antigen, isoform CRA_b (Choline transporter-like protein 1)	2 out of 5	unreviewed	High	12	7	8	7	NA	NA	NA	NA	NA	FALSE	Rat	6 v 6	0.0880996	-0.0880996	0.149995	0.682859	NA	NA	NA	NA	NA	NA	NA	NA	NA	NA	NA	NA	NA	NA	NA	NA	NA	NA	NA	NA	NA	NA	NA	NA	NA	NA	NA	NA	NA	NA	NA	NA	NA	NA	NA	NA	NA	NA	NA	NA	NA	NA	NA	NA	NA	NA	8.48663	8.49665	8.61397	8.61618	8.81442	8.64422	8.49105	8.62498	8.49985	8.57818	8.47938	8.47005	358.7	361.2	391.8	392.4	450.2	400.1	359.8	394.8	362	382.2	356.9	354.6	341.9	331.4	356	369.3	420	356.5	337.8	332.7	348.4	362.9	356.9	313.7	4	4	4	4	4	4	4	4	4	4	4	4	94.3	95	103	103.2	118.3	105.2	94.6	103.8	95.2	100.5	93.8	93.2	NA	NA	NA	NA	NA	NA	NA	NA	NA	NA	NA	NA	NA	BestMaster	CDW92 antigen, isoform CRA_b OS=Rattus norvegicus OX=10116 GN=Slc44a1 PE=1 SV=1	A0A0G2K0P8	NA	NA	NA	NA	A0A0G2K0P8
B4F795	B4F795	B4F795	NA	FALSE	TRUE	B4F795	Slc44a2	Choline transporter-like protein 2 (Solute carrier family 44 member 2)	3 out of 5	reviewed	High	19	13	15	12	NA	NA	NA	NA	NA	FALSE	Rat	6 v 6	0.128343	-0.128343	0.028146	0.377763	NA	NA	NA	NA	NA	NA	NA	NA	NA	NA	NA	NA	NA	NA	NA	NA	NA	NA	NA	NA	NA	NA	NA	NA	NA	NA	NA	NA	NA	NA	NA	NA	NA	NA	NA	NA	NA	NA	NA	NA	NA	NA	NA	NA	NA	NA	9.33896	9.33226	9.49665	9.39682	9.59395	9.48864	9.2976	9.35425	9.35623	9.31696	9.21456	9.33762	647.6	644.6	722.4	674.1	772.8	718.4	629.3	654.5	655.4	637.8	594.1	647	617.3	591.4	656.5	634.4	721.1	640.2	590.8	551.5	630.7	605.7	594.1	572.2	6	6	6	6	6	6	6	6	6	6	6	6	97.2	96.7	108.4	101.1	116	107.8	94.4	98.2	98.3	95.7	89.1	97.1	NA	NA	NA	NA	NA	NA	NA	NA	NA	NA	NA	NA	NA	BestMaster	Choline transporter-like protein 2 OS=Rattus norvegicus OX=10116 GN=Slc44a2 PE=2 SV=1	B4F795	NA	NA	NA	NA	B4F795
Q6AY92	F1M965, Q6AY92	Q6AY92	NA	FALSE	TRUE	Q6AY92	Slc44a3	Choline transporter-like protein 3 (Solute carrier family 44 member 3)	2 out of 5	reviewed	High	4	2	2	2	NA	NA	NA	NA	NA	FALSE	Rat	6 v 6	-0.104188	0.104188	0.0639931	0.525236	NA	NA	NA	NA	NA	NA	NA	NA	NA	NA	NA	NA	NA	NA	NA	NA	NA	NA	NA	NA	NA	NA	NA	NA	NA	NA	NA	NA	NA	NA	NA	NA	NA	NA	NA	NA	NA	NA	NA	NA	NA	NA	NA	NA	NA	NA	6.80735	6.67666	6.74685	6.8679	6.77083	6.65964	6.92837	6.89724	6.87529	6.91049	6.86913	6.67384	112	102.3	107.4	116.8	109.2	101.1	121.8	119.2	117.4	120.3	116.9	102.1	106.7	93.8	97.6	109.9	101.9	90.1	114.4	100.4	112.9	114.2	116.9	90.3	2	2	2	2	2	2	2	2	2	2	2	2	99.8	91.2	95.7	104.1	97.3	90.1	108.6	106.2	104.6	107.2	104.2	91	NA	NA	NA	NA	NA	NA	NA	NA	NA	NA	NA	NA	NA	BestMaster	Choline transporter-like protein 3 OS=Rattus norvegicus OX=10116 GN=Slc44a3 PE=2 SV=1	Q6AY92	NA	NA	NA	NA	Q6AY92
Q6MG71	Q6MG71	Q6MG71	NA	FALSE	TRUE	Q6MG71	Slc44a4	Choline transporter-like protein 4 (Solute carrier family 44 member 4) (Thiamine pyrophosphate transporter 1)	4 out of 5	reviewed	High	6	3	3	3	NA	NA	NA	NA	NA	FALSE	Rat	6 v 6	-0.0731035	0.0731035	0.774895	0.957513	NA	NA	NA	NA	NA	NA	NA	NA	NA	NA	NA	NA	NA	NA	NA	NA	NA	NA	NA	NA	NA	NA	NA	NA	NA	NA	NA	NA	NA	NA	NA	NA	NA	NA	NA	NA	NA	NA	NA	NA	NA	NA	NA	NA	NA	NA	6.48864	7.45615	7.39832	7.50144	7.86604	7.54071	7.58646	6.64818	7.62352	7.68229	7.56301	7.58646	89.8	175.6	168.7	181.2	233.3	186.2	192.2	100.3	197.2	205.4	189.1	192.2	85.6	161.1	153.3	170.5	217.7	165.9	180.4	84.5	189.8	195	189.1	170	2	2	2	2	2	2	2	2	2	2	2	2	51.1	99.8	95.9	103	132.6	105.8	109.2	57	112.1	116.7	107.5	109.3	NA	NA	NA	NA	NA	NA	NA	NA	NA	NA	NA	NA	NA	BestMaster	Choline transporter-like protein 4 OS=Rattus norvegicus OX=10116 GN=Slc44a4 PE=2 SV=1	Q6MG71	NA	NA	NA	NA	Q6MG71
Q8K4S3	A0A0G2QC36, Q566E3, Q8K4S3	Q8K4S3	NA	FALSE	TRUE	Q8K4S3	Slc45a1	Proton-associated sugar transporter A (PAST-A) (Solute carrier family 45 member 1)	3 out of 5	reviewed	High	3	2	2	2	NA	NA	NA	NA	NA	FALSE	Rat	0 v 0	NA	NA	NA	NA	NA	NA	NA	NA	NA	NA	NA	NA	NA	NA	NA	NA	NA	NA	NA	NA	NA	NA	NA	NA	NA	NA	NA	NA	NA	NA	NA	NA	NA	NA	NA	NA	NA	NA	NA	NA	NA	NA	NA	NA	NA	NA	NA	NA	NA	NA	NA	NA	NA	NA	NA	NA	NA	NA	NA	NA	NA	NA	NA	NA	NA	NA	NA	NA	NA	NA	NA	NA	NA	NA	NA	NA	NA	NA	NA	NA	NA	NA	NA	NA	NA	NA	NA	NA	NA	NA	NA	NA	NA	NA	NA	NA	NA	NA	NA	NA	NA	NA	NA	NA	NA	NA	NA	NA	NA	NA	NA	NA	NA	NA	NA	NA	NA	NA	NA	NA	NA	NA	NA	BestMaster	Proton-associated sugar transporter A OS=Rattus norvegicus OX=10116 GN=Slc45a1 PE=2 SV=1	Q8K4S3	NA	NA	NA	NA	Q8K4S3
NA	NA	NA	No Reliable Protein Match	TRUE	TRUE	Q5EBA8	Slc46a1	Proton-coupled folate transporter (Heme carrier protein 1) (PCFT/HCP1) (Solute carrier family 46 member 1)	5 out of 5	reviewed	NA	NA	NA	NA	NA	Q5EBA8	VSPVGSSHR	1	S2(Phospho)	S6(Phospho)	NA	NA	NA	NA	NA	NA	NA	0 v 0	NA	NA	NA	NA	6 v 6	0.0116836	-0.0116836	0.886929	0.968542	NA	NA	NA	NA	NA	NA	NA	NA	NA	NA	NA	NA	6.75564	6.60804	6.57603	6.66342	6.5644	6.59258	6.79295	6.84101	6.68191	6.47369	6.45286	6.4476	103	89.5	86.7	95.4	88.3	86	104.1	96.6	98.8	84.4	87.6	77.2	NA	NA	NA	NA	NA	NA	NA	NA	NA	NA	NA	NA	NA	NA	NA	NA	NA	NA	NA	NA	NA	NA	NA	NA	NA	NA	NA	NA	NA	NA	NA	NA	NA	NA	NA	NA	NA	NA	NA	NA	NA	NA	NA	NA	NA	NA	NA	NA	NA	NA	NA	NA	NA	NA	NA	NA	NA	NA	NA	NA	108.056	97.5482	95.4076	101.365	94.6412	96.5084	110.888	114.644	102.672	88.8738	87.6	87.2812	NA	NA	NA	NA	NA	Q5EBA8	VSPVGSSHR_S2(Phospho)	NA	NA
Q5I0E9	Q5I0E9	Q5I0E9	NA	FALSE	TRUE	Q5I0E9	Slc47a1	Multidrug and toxin extrusion protein 1 (MATE-1) (rMATE-1) (Solute carrier family 47 member 1)	5 out of 5	reviewed	High	2	1	1	1	NA	NA	NA	NA	NA	FALSE	Rat	0 v 0	NA	NA	NA	NA	NA	NA	NA	NA	NA	NA	NA	NA	NA	NA	NA	NA	NA	NA	NA	NA	NA	NA	NA	NA	NA	NA	NA	NA	NA	NA	NA	NA	NA	NA	NA	NA	NA	NA	NA	NA	NA	NA	NA	NA	NA	NA	NA	NA	NA	NA	NA	NA	NA	NA	NA	NA	NA	NA	NA	NA	NA	NA	NA	NA	NA	NA	NA	NA	NA	NA	NA	NA	NA	NA	NA	NA	NA	NA	NA	NA	NA	NA	NA	NA	NA	NA	NA	NA	NA	NA	NA	NA	NA	NA	NA	NA	NA	NA	NA	NA	NA	NA	NA	NA	NA	NA	NA	NA	NA	NA	NA	NA	NA	NA	NA	NA	NA	NA	NA	NA	NA	NA	NA	BestMaster	Multidrug and toxin extrusion protein 1 OS=Rattus norvegicus OX=10116 GN=Slc47a1 PE=1 SV=1	Q5I0E9	NA	NA	NA	NA	Q5I0E9
A0A0H2UHB7	A0A0H2UHB7	A0A0H2UHB7	NA	FALSE	TRUE	A0A0H2UHB7	Slc4a4	Anion exchange protein	3 out of 5	unreviewed	High	15	13	13	2	NA	NA	NA	NA	NA	FALSE	Rat	6 v 6	0.074713	-0.074713	0.283245	0.791675	NA	NA	NA	NA	NA	NA	NA	NA	NA	NA	NA	NA	NA	NA	NA	NA	NA	NA	NA	NA	NA	NA	NA	NA	NA	NA	NA	NA	NA	NA	NA	NA	NA	NA	NA	NA	NA	NA	NA	NA	NA	NA	NA	NA	NA	NA	9.60881	9.3921	9.47431	9.54921	9.72758	9.43066	9.54593	9.44584	9.46903	9.57724	9.40173	9.29462	780.8	671.9	711.3	749.2	847.8	690.1	747.5	697.4	708.7	763.9	676.4	628	744.3	616.5	646.4	705.1	791	615	701.7	587.7	681.9	725.5	676.4	555.4	7	7	7	7	7	7	7	7	7	7	7	7	108	93	98.4	103.7	117.3	95.5	103.4	96.5	98	105.7	93.6	86.9	NA	NA	NA	NA	NA	NA	NA	NA	NA	NA	NA	NA	NA	BestMaster	Anion exchange protein OS=Rattus norvegicus OX=10116 GN=Slc4a4 PE=1 SV=1	A0A0H2UHB7	NA	NA	NA	NA	A0A0H2UHB7
Q6RI88	Q6RI88	Q6RI88	NA	FALSE	TRUE	Q6RI88	Slc4a5	Electrogenic sodium bicarbonate cotransporter 4 (Solute carrier family 4 member 5)	5 out of 5	reviewed	High	1	2	4	1	NA	NA	NA	NA	NA	FALSE	Rat	0 v 0	NA	NA	NA	NA	NA	NA	NA	NA	NA	NA	NA	NA	NA	NA	NA	NA	NA	NA	NA	NA	NA	NA	NA	NA	NA	NA	NA	NA	NA	NA	NA	NA	NA	NA	NA	NA	NA	NA	NA	NA	NA	NA	NA	NA	NA	NA	NA	NA	NA	NA	NA	NA	NA	NA	NA	NA	NA	NA	NA	NA	NA	NA	NA	NA	NA	NA	NA	NA	NA	NA	NA	NA	NA	NA	NA	NA	NA	NA	NA	NA	NA	NA	NA	NA	NA	NA	NA	NA	NA	NA	NA	NA	NA	NA	NA	NA	NA	NA	NA	NA	NA	NA	NA	NA	NA	NA	NA	NA	NA	NA	NA	NA	NA	NA	NA	NA	NA	NA	NA	NA	NA	NA	NA	BestMaster	Electrogenic sodium bicarbonate cotransporter 4 OS=Rattus norvegicus OX=10116 GN=Slc4a5 PE=1 SV=1	Q6RI88	NA	NA	NA	NA	Q6RI88
Q9R1N3	A0A0K0WYG5, A0A0K0WYI6, F1M0J3, Q9R1N3	A0A0K0WYI6	NA	FALSE	TRUE	Q9R1N3	Slc4a7	Sodium bicarbonate cotransporter 3 (Electroneutral sodium bicarbonate cotransporter 1) (NBC-like protein) (Solute carrier family 4 member 7)	5 out of 5	reviewed	High	3	3	3	2	NA	NA	NA	NA	NA	FALSE	Rat	6 v 6	-0.0486536	0.0486536	0.351445	0.831218	NA	NA	NA	NA	NA	NA	NA	NA	NA	NA	NA	NA	NA	NA	NA	NA	NA	NA	NA	NA	NA	NA	NA	NA	NA	NA	NA	NA	NA	NA	NA	NA	NA	NA	NA	NA	NA	NA	NA	NA	NA	NA	NA	NA	NA	NA	7.36982	7.35315	7.3733	7.25361	7.25927	7.37156	7.42375	7.41532	7.52278	7.40173	7.26397	7.24508	165.4	163.5	165.8	152.6	153.2	165.6	171.7	170.7	183.9	169.1	153.7	151.7	157.6	150	150.6	143.6	142.9	147.5	161.2	143.8	177	160.6	153.7	134.2	2	2	2	2	2	2	2	2	2	2	2	2	100.9	99.8	101.1	93.1	93.4	101	104.8	104.2	112.2	103.2	93.8	92.6	NA	NA	NA	NA	NA	NA	NA	NA	NA	NA	NA	NA	NA	BestMaster	Sodium bicarbonate cotransporter 3 OS=Rattus norvegicus OX=10116 GN=Slc4a7 PE=1 SV=1	Q9R1N3	NA	NA	NA	NA	Q9R1N3
F1LUB7	F1LUB7, Q6RVG2	F1LUB7	NA	FALSE	TRUE	F1LUB7	Slc4a8	Anion exchange protein	3 out of 5	unreviewed	High	12	11	13	6	NA	NA	NA	NA	NA	FALSE	Rat	6 v 6	-0.126516	0.126516	0.00962591	0.211226	NA	NA	NA	NA	NA	NA	NA	NA	NA	NA	NA	NA	NA	NA	NA	NA	NA	NA	NA	NA	NA	NA	NA	NA	NA	NA	NA	NA	NA	NA	NA	NA	NA	NA	NA	NA	NA	NA	NA	NA	NA	NA	NA	NA	NA	NA	8.67066	8.71562	8.79507	8.75656	8.69209	8.81186	8.97384	8.89664	8.91648	8.78823	8.84768	8.77808	407.5	420.4	444.2	432.5	413.6	449.4	502.8	476.6	483.2	442.1	460.7	439	388.4	385.7	403.7	407	385.9	400.5	472	401.6	465	419.9	460.7	388.3	3	3	3	3	3	3	3	3	3	3	3	3	91	93.9	99.2	96.6	92.4	100.4	112.3	106.5	107.9	98.8	102.9	98.1	NA	NA	NA	NA	NA	NA	NA	NA	NA	NA	NA	NA	NA	BestMaster	Anion exchange protein OS=Rattus norvegicus OX=10116 GN=Slc4a8 PE=3 SV=3	F1LUB7	NA	NA	NA	NA	F1LUB7
Q80WA5	O35816, Q80WA5	Q80WA5	NA	FALSE	TRUE	Q80WA5	Slc5a3	Sodium myo-inositol transporter 1	4 out of 5	unreviewed	High	6	3	3	3	NA	NA	NA	NA	NA	FALSE	Rat	6 v 6	-0.0396028	0.0396028	0.711253	0.943319	NA	NA	NA	NA	NA	NA	NA	NA	NA	NA	NA	NA	NA	NA	NA	NA	NA	NA	NA	NA	NA	NA	NA	NA	NA	NA	NA	NA	NA	NA	NA	NA	NA	NA	NA	NA	NA	NA	NA	NA	NA	NA	NA	NA	NA	NA	4.73877	5.10434	4.88753	5.00899	5.26679	4.85798	4.99548	5.14568	5.03122	4.88753	5.2555	4.7866	26.7	34.4	29.6	32.2	38.5	29	31.9	35.4	32.7	29.6	38.2	27.6	25.4	31.6	26.9	30.3	35.9	25.8	29.9	29.8	31.5	28.1	38.2	24.4	1	1	1	1	1	1	1	1	1	1	1	1	83	107	91.9	100.3	119.8	90.1	99.1	110.2	101.8	92.1	118.7	85.8	NA	NA	NA	NA	NA	NA	NA	NA	NA	NA	NA	NA	NA	BestMaster	Sodium myo-inositol transporter 1 OS=Rattus norvegicus OX=10116 GN=Slc5a3 PE=2 SV=1	Q80WA5	NA	NA	NA	NA	Q80WA5
O70247	O70247	O70247	NA	FALSE	TRUE	O70247	Slc5a6	Sodium-dependent multivitamin transporter (Na(+)-dependent multivitamin transporter) (Solute carrier family 5 member 6)	5 out of 5	reviewed	High	6	3	3	3	NA	NA	NA	NA	NA	FALSE	Rat	6 v 6	-0.0592207	0.0592207	0.325656	0.815479	NA	NA	NA	NA	NA	NA	NA	NA	NA	NA	NA	NA	NA	NA	NA	NA	NA	NA	NA	NA	NA	NA	NA	NA	NA	NA	NA	NA	NA	NA	NA	NA	NA	NA	NA	NA	NA	NA	NA	NA	NA	NA	NA	NA	NA	NA	8.61655	8.78398	8.73742	8.47086	8.69766	8.60918	8.65069	8.78169	8.77116	8.80478	8.60659	8.65607	392.5	440.8	426.8	354.8	415.2	390.5	401.9	440.1	436.9	447.2	389.8	403.4	374.1	404.4	387.8	333.9	387.4	348	377.3	370.9	420.4	424.7	389.8	356.8	3	3	3	3	3	3	3	3	3	3	3	3	95.3	107.1	103.7	86.2	100.9	94.9	97.6	106.9	106.1	108.6	94.7	98	NA	NA	NA	NA	NA	NA	NA	NA	NA	NA	NA	NA	NA	BestMaster	Sodium-dependent multivitamin transporter OS=Rattus norvegicus OX=10116 GN=Slc5a6 PE=1 SV=1	O70247	NA	NA	NA	NA	O70247
NA	NA	NA	No Reliable Protein Match	TRUE	TRUE	Q9JMD7	Slc5a7	High affinity choline transporter 1 (Hemicholinium-3-sensitive choline transporter) (CHT) (Solute carrier family 5 member 7)	5 out of 5	reviewed	NA	NA	NA	NA	NA	G3V7G1; Q9JMD7	QSLTLSSTFTNK	1	T4(Phospho)	T552(Phospho)	NA	NA	NA	NA	NA	NA	NA	0 v 0	NA	NA	NA	NA	6 v 6	-0.269949	0.269949	0.0441939	0.256597	NA	NA	NA	NA	NA	NA	NA	NA	NA	NA	NA	NA	5.25501	5.27397	5.56098	5.76558	5.38546	5.65496	5.53407	5.99122	5.5149	5.73273	5.84046	5.90227	36.4	35.5	42.9	51.2	39	44.9	43.5	53.6	44	50.5	57.3	52.9	NA	NA	NA	NA	NA	NA	NA	NA	NA	NA	NA	NA	NA	NA	NA	NA	NA	NA	NA	NA	NA	NA	NA	NA	NA	NA	NA	NA	NA	NA	NA	NA	NA	NA	NA	NA	NA	NA	NA	NA	NA	NA	NA	NA	NA	NA	NA	NA	NA	NA	NA	NA	NA	NA	NA	NA	NA	NA	NA	NA	38.1869	38.6923	47.2086	54.4015	41.8008	50.3863	46.3363	63.6117	45.7246	53.1769	57.3	59.8079	NA	NA	NA	NA	NA	G3V7G1	QSLTLSSTFTNK_T4(Phospho)	NA	NA
Q5M880	Q5M880	Q5M880	NA	FALSE	TRUE	Q5M880	Slc66a2	Solute carrier family 66 member 2 (PQ-loop repeat-containing protein 1)	3 out of 5	reviewed	Medium	3	1	1	1	NA	NA	NA	NA	NA	FALSE	Rat	0 v 0	NA	NA	NA	NA	NA	NA	NA	NA	NA	NA	NA	NA	NA	NA	NA	NA	NA	NA	NA	NA	NA	NA	NA	NA	NA	NA	NA	NA	NA	NA	NA	NA	NA	NA	NA	NA	NA	NA	NA	NA	NA	NA	NA	NA	NA	NA	NA	NA	NA	NA	NA	NA	NA	NA	NA	NA	NA	NA	NA	NA	NA	NA	NA	NA	NA	NA	NA	NA	NA	NA	NA	NA	NA	NA	NA	NA	NA	NA	NA	NA	NA	NA	NA	NA	NA	NA	NA	NA	NA	NA	NA	NA	NA	NA	NA	NA	NA	NA	NA	NA	NA	NA	NA	NA	NA	NA	NA	NA	NA	NA	NA	NA	NA	NA	NA	NA	NA	NA	NA	NA	NA	NA	NA	BestMaster	Solute carrier family 66 member 2 OS=Rattus norvegicus OX=10116 GN=Slc66a2 PE=1 SV=2	Q5M880	NA	NA	NA	NA	Q5M880
P23978	P23978	P23978	NA	FALSE	TRUE	P23978	Slc6a1	Sodium- and chloride-dependent GABA transporter 1 (GAT-1) (Solute carrier family 6 member 1)	5 out of 5	reviewed	High	5	2	2	2	NA	NA	NA	NA	NA	FALSE	Rat	6 v 6	0.230417	-0.230417	0.0490335	0.474952	NA	NA	NA	NA	NA	NA	NA	NA	NA	NA	NA	NA	NA	NA	NA	NA	NA	NA	NA	NA	NA	NA	NA	NA	NA	NA	NA	NA	NA	NA	NA	NA	NA	NA	NA	NA	NA	NA	NA	NA	NA	NA	NA	NA	NA	NA	6.96116	6.83794	7.02126	6.78529	6.93192	6.43129	6.67666	6.53605	6.56071	6.76022	6.42626	6.62644	124.6	114.4	129.9	110.3	122.1	86.3	102.3	92.8	94.4	108.4	86	98.8	118.8	105	118.1	103.8	113.9	76.9	96	78.2	90.8	103	86	87.4	2	2	2	2	2	2	2	2	2	2	2	2	117.7	108.1	122.7	104.2	115.4	81.5	96.6	87.6	89.2	102.4	81.3	93.3	NA	NA	NA	NA	NA	NA	NA	NA	NA	NA	NA	NA	NA	BestMaster	Sodium- and chloride-dependent GABA transporter 1 OS=Rattus norvegicus OX=10116 GN=Slc6a1 PE=1 SV=1	P23978	NA	NA	NA	NA	P23978
P31647	P31647	P31647	NA	FALSE	TRUE	P31647	Slc6a11	Sodium- and chloride-dependent GABA transporter 3 (GAT-3) (Solute carrier family 6 member 11)	5 out of 5	reviewed	High	5	3	3	2	NA	NA	NA	NA	NA	FALSE	Rat	0 v 0	NA	NA	NA	NA	NA	NA	NA	NA	NA	NA	NA	NA	NA	NA	NA	NA	NA	NA	NA	NA	NA	NA	NA	NA	NA	NA	NA	NA	NA	NA	NA	NA	NA	NA	NA	NA	NA	NA	NA	NA	NA	NA	NA	NA	NA	NA	NA	NA	NA	NA	NA	NA	NA	NA	NA	NA	NA	NA	NA	NA	NA	NA	NA	NA	NA	NA	NA	NA	NA	NA	NA	NA	NA	NA	NA	NA	NA	NA	NA	NA	NA	NA	NA	NA	NA	NA	NA	NA	NA	NA	NA	NA	NA	NA	NA	NA	NA	NA	NA	NA	NA	NA	NA	NA	NA	NA	NA	NA	NA	NA	NA	NA	NA	NA	NA	NA	NA	NA	NA	NA	NA	NA	NA	BestMaster	Sodium- and chloride-dependent GABA transporter 3 OS=Rattus norvegicus OX=10116 GN=Slc6a11 PE=1 SV=1	P31647	NA	NA	NA	NA	P31647
F1LNR9	A0A0G2KAA8, F1LNR9, F1LQW0, Q63380, Q9WTR3, Q9WTR4	Q9WTR3	NA	FALSE	TRUE	F1LNR9	Slc6a2	Transporter	5 out of 5	unreviewed	High	3	2	2	1	NA	NA	NA	NA	NA	FALSE	Rat	6 v 6	0.303789	-0.303789	0.139847	0.665219	NA	NA	NA	NA	NA	NA	NA	NA	NA	NA	NA	NA	NA	NA	NA	NA	NA	NA	NA	NA	NA	NA	NA	NA	NA	NA	NA	NA	NA	NA	NA	NA	NA	NA	NA	NA	NA	NA	NA	NA	NA	NA	NA	NA	NA	NA	4.06178	4.32912	4.24793	3.7761	4.52982	3.89724	4.21723	3.89724	4.24793	3.79701	3.52356	3.33628	16.7	20.1	19	13.7	23.1	14.9	18.6	14.9	19	13.9	11.5	10.1	15.9	18.4	17.3	12.9	21.6	13.3	17.5	12.5	18.3	13.2	11.5	9	1	1	1	1	1	1	1	1	1	1	1	1	102.6	123	116.7	84.2	141.8	91.7	114.2	91.3	116.6	85	70.8	62.1	NA	NA	NA	NA	NA	NA	NA	NA	NA	NA	NA	NA	NA	BestMaster	Transporter OS=Rattus norvegicus OX=10116 GN=Slc6a2 PE=3 SV=1	F1LNR9	NA	NA	NA	NA	F1LNR9
P31643	A0A0G2K227, P31643	P31643	NA	FALSE	TRUE	P31643	Slc6a6	Sodium- and chloride-dependent taurine transporter (Solute carrier family 6 member 6)	5 out of 5	reviewed	High	13	9	13	8	NA	NA	NA	NA	NA	FALSE	Rat	6 v 6	0.185689	-0.185689	0.233785	0.756765	NA	NA	NA	NA	NA	NA	NA	NA	NA	NA	NA	NA	NA	NA	NA	NA	NA	NA	NA	NA	NA	NA	NA	NA	NA	NA	NA	NA	NA	NA	NA	NA	NA	NA	NA	NA	NA	NA	NA	NA	NA	NA	NA	NA	NA	NA	10.0391	9.96434	10.4131	10.618	10.7284	10.647	10.1321	10.2681	10.1192	10.2032	10.3963	10.1769	1052.1	999	1363.5	1571.6	1696.6	1603.5	1122.2	1233.1	1112.2	1178.9	1347.7	1157.6	1002.8	916.6	1239.1	1479.1	1582.9	1428.9	1053.5	1039.1	1070.3	1119.6	1347.7	1023.9	5	5	5	5	5	5	5	5	5	5	5	5	81.8	77.7	106	122.2	131.9	124.6	87.2	95.9	86.5	91.6	104.8	90	NA	NA	NA	NA	NA	NA	NA	NA	NA	NA	NA	NA	NA	BestMaster	Sodium- and chloride-dependent taurine transporter OS=Rattus norvegicus OX=10116 GN=Slc6a6 PE=2 SV=1	P31643	NA	NA	NA	NA	P31643
P28572	P28572	P28572	NA	FALSE	TRUE	P28572	Slc6a9	Sodium- and chloride-dependent glycine transporter 1 (GlyT-1) (GlyT1) (Solute carrier family 6 member 9)	5 out of 5	reviewed	High	8	4	4	4	NA	NA	NA	NA	NA	FALSE	Rat	6 v 6	0.0737417	-0.0737417	0.462223	0.876279	NA	NA	NA	NA	NA	NA	NA	NA	NA	NA	NA	NA	NA	NA	NA	NA	NA	NA	NA	NA	NA	NA	NA	NA	NA	NA	NA	NA	NA	NA	NA	NA	NA	NA	NA	NA	NA	NA	NA	NA	NA	NA	NA	NA	NA	NA	5.14568	5.26303	5.36807	5.29646	5.67525	5.54535	5.12928	5.44956	5.2211	5.40939	5.40939	5.23266	35.4	38.4	41.3	39.3	51.1	46.7	35	43.7	37.3	42.5	42.5	37.6	33.8	35.2	37.5	37	47.7	41.7	32.9	36.8	35.8	40.4	42.5	33.3	1	1	1	1	1	1	1	1	1	1	1	1	86.7	93.9	101	96	124.9	114.3	85.6	106.8	91.1	103.9	103.9	92	NA	NA	NA	NA	NA	NA	NA	NA	NA	NA	NA	NA	NA	BestMaster	Sodium- and chloride-dependent glycine transporter 1 OS=Rattus norvegicus OX=10116 GN=Slc6a9 PE=1 SV=2	P28572	NA	NA	NA	NA	P28572
P30823	A0A0G2K3I1, P30823, P70608, Q3V5G8, Q8VIA9	P70608	NA	FALSE	TRUE	P30823	Slc7a1	High affinity cationic amino acid transporter 1 (CAT-1) (CAT1) (Ecotropic retroviral leukemia receptor) (Ecotropic retrovirus receptor) (EcoR) (Solute carrier family 7 member 1) (System Y+ basic amino acid transporter)	5 out of 5	reviewed	High	9	3	3	3	NA	NA	NA	NA	NA	FALSE	Rat	6 v 6	0.0601818	-0.0601818	0.476109	0.876279	NA	NA	NA	NA	NA	NA	NA	NA	NA	NA	NA	NA	NA	NA	NA	NA	NA	NA	NA	NA	NA	NA	NA	NA	NA	NA	NA	NA	NA	NA	NA	NA	NA	NA	NA	NA	NA	NA	NA	NA	NA	NA	NA	NA	NA	NA	6.77347	6.59395	6.76553	6.87529	6.65535	6.69905	6.92481	6.824	6.64818	6.53294	6.50938	6.56224	109.4	96.6	108.8	117.4	100.8	103.9	121.5	113.3	100.3	92.6	91.1	94.5	104.2	88.6	98.8	110.5	94.1	92.6	114.1	95.5	96.5	88	91.1	83.6	2	2	2	2	2	2	2	2	2	2	2	2	105	92.7	104.4	112.7	96.8	99.7	116.6	108.8	96.2	88.9	87.5	90.7	NA	NA	NA	NA	NA	NA	NA	NA	NA	NA	NA	NA	NA	BestMaster	High affinity cationic amino acid transporter 1 OS=Rattus norvegicus OX=10116 GN=Slc7a1 PE=2 SV=1	P30823	NA	NA	NA	NA	P30823
NA	NA	NA	No Reliable Protein Match	TRUE	TRUE	Q75T81	Slc7a10	Asc-type amino acid transporter 1 (Solute carrier family 7 (Cationic amino acid transporter, y+ system), member 10, isoform CRA_b) (Solute carrier family 7, (Neutral amino acid transporter, y+ system) member 10) (System asc amino acid transporter Asc-1)	2 out of 5	unreviewed	NA	NA	NA	NA	NA	Q75T81	RDSDMTGHIQQPGGR	1	S3(Phospho)	S5(Phospho)	NA	NA	NA	NA	NA	NA	NA	0 v 0	NA	NA	NA	NA	6 v 6	0.0337206	-0.0337206	0.696301	0.902025	NA	NA	NA	NA	NA	NA	NA	NA	NA	NA	NA	NA	5.89442	5.91082	5.84128	5.98232	6.20649	5.91853	6.10682	5.84101	6.01663	5.80787	6.06609	5.71312	56.7	55.2	52.1	59.5	68.9	53.9	64.7	48.3	62.3	53.2	67	46.4	NA	NA	NA	NA	NA	NA	NA	NA	NA	NA	NA	NA	NA	NA	NA	NA	NA	NA	NA	NA	NA	NA	NA	NA	NA	NA	NA	NA	NA	NA	NA	NA	NA	NA	NA	NA	NA	NA	NA	NA	NA	NA	NA	NA	NA	NA	NA	NA	NA	NA	NA	NA	NA	NA	NA	NA	NA	NA	NA	NA	59.4835	60.1638	57.3326	63.2206	73.848	60.486	68.9186	57.3218	64.7419	56.02	67	52.4591	NA	NA	NA	NA	NA	Q75T81	RDSDMTGHIQQPGGR_S3(Phospho)	NA	NA
D4ADU2	D4ADU2	D4ADU2	NA	FALSE	TRUE	D4ADU2	Slc7a11	Solute carrier family 7 member 11	5 out of 5	unreviewed	Medium	3	1	1	1	NA	NA	NA	NA	NA	FALSE	Rat	0 v 0	NA	NA	NA	NA	NA	NA	NA	NA	NA	NA	NA	NA	NA	NA	NA	NA	NA	NA	NA	NA	NA	NA	NA	NA	NA	NA	NA	NA	NA	NA	NA	NA	NA	NA	NA	NA	NA	NA	NA	NA	NA	NA	NA	NA	NA	NA	NA	NA	NA	NA	NA	NA	NA	NA	NA	NA	NA	NA	NA	NA	NA	NA	NA	NA	NA	NA	NA	NA	NA	NA	NA	NA	NA	NA	NA	NA	NA	NA	NA	NA	NA	NA	NA	NA	NA	NA	NA	NA	NA	NA	NA	NA	NA	NA	NA	NA	NA	NA	NA	NA	NA	NA	NA	NA	NA	NA	NA	NA	NA	NA	NA	NA	NA	NA	NA	NA	NA	NA	NA	NA	NA	NA	NA	BestMaster	Solute carrier family 7 member 11 OS=Rattus norvegicus OX=10116 GN=Slc7a11 PE=1 SV=1	D4ADU2	NA	NA	NA	NA	D4ADU2
NA	NA	NA	No Reliable Protein Match	TRUE	TRUE	B5D5N9	Slc7a2	Cationic amino acid transporter 2 (CAT-2) (CAT2) (Low affinity cationic amino acid transporter 2) (Solute carrier family 7 member 2)	5 out of 5	reviewed	NA	NA	NA	NA	NA	B5D5N9; Q925V9; Q4PLF2	NLSLPFILHEK	1	S3(Phospho)	S645(Phospho)	NA	NA	NA	NA	NA	NA	NA	0 v 0	NA	NA	NA	NA	6 v 6	-0.0479372	0.0479372	0.530931	0.822683	NA	NA	NA	NA	NA	NA	NA	NA	NA	NA	NA	NA	7.41521	7.62885	7.25701	7.41663	7.1822	7.23992	7.28293	7.47299	7.44003	7.4452	7.38716	7.39914	162.7	181.6	139	160.8	135.5	134.7	146.2	149.7	167.1	165.5	167.4	149.3	NA	NA	NA	NA	NA	NA	NA	NA	NA	NA	NA	NA	NA	NA	NA	NA	NA	NA	NA	NA	NA	NA	NA	NA	NA	NA	NA	NA	NA	NA	NA	NA	NA	NA	NA	NA	NA	NA	NA	NA	NA	NA	NA	NA	NA	NA	NA	NA	NA	NA	NA	NA	NA	NA	NA	NA	NA	NA	NA	NA	170.687	197.93	152.96	170.855	145.231	151.159	155.733	177.662	173.65	174.273	167.4	168.796	NA	NA	NA	NA	NA	B5D5N9	NLSLPFILHEK_S3(Phospho)	NA	NA
Q63016	Q63016	Q63016	NA	FALSE	TRUE	Q63016	Slc7a5	Large neutral amino acids transporter small subunit 1 (4F2 light chain) (4F2 LC) (4F2LC) (Integral membrane protein E16) (Protein TA1) (L-type amino acid transporter 1) (LAT-1) (Solute carrier family 7 member 5)	5 out of 5	reviewed	High	9	4	6	4	NA	NA	NA	NA	NA	FALSE	Rat	6 v 6	0.0671232	-0.0671232	0.404551	0.857229	NA	NA	NA	NA	NA	NA	NA	NA	NA	NA	NA	NA	NA	NA	NA	NA	NA	NA	NA	NA	NA	NA	NA	NA	NA	NA	NA	NA	NA	NA	NA	NA	NA	NA	NA	NA	NA	NA	NA	NA	NA	NA	NA	NA	NA	NA	7.18982	6.86047	7.16189	7.04439	7.18388	7.00113	7.03562	7.07361	7.12928	6.83036	6.84172	7.12825	146	116.2	143.2	132	145.4	128.1	131.2	134.7	140	113.8	114.7	139.9	139.2	106.6	130.1	124.3	135.7	114.2	123.1	113.5	134.7	108.1	114.7	123.7	1	1	1	1	1	1	1	1	1	1	1	1	110.5	88	108.4	99.9	110.1	97	99.3	102	106	86.1	86.8	105.9	NA	NA	NA	NA	NA	NA	NA	NA	NA	NA	NA	NA	NA	BestMaster	Large neutral amino acids transporter small subunit 1 OS=Rattus norvegicus OX=10116 GN=Slc7a5 PE=1 SV=2	Q63016	NA	NA	NA	NA	Q63016
Q01728	M0R3V7, Q01728, Q6AZ76	Q01728	NA	FALSE	TRUE	Q01728	Slc8a1	Sodium/calcium exchanger 1 (Na(+)/Ca(2+)-exchange protein 1) (Solute carrier family 8 member 1)	5 out of 5	reviewed	High	18	15	16	12	NA	NA	NA	NA	NA	FALSE	Rat	6 v 6	0.0987288	-0.0987288	0.0300552	0.389655	NA	NA	NA	NA	NA	NA	NA	NA	NA	NA	NA	NA	NA	NA	NA	NA	NA	NA	NA	NA	NA	NA	NA	NA	NA	NA	NA	NA	NA	NA	NA	NA	NA	NA	NA	NA	NA	NA	NA	NA	NA	NA	NA	NA	NA	NA	10.5229	10.553	10.6143	10.6658	10.6886	10.5067	10.4343	10.5694	10.4776	10.5471	10.4944	10.4362	1471.3	1502.3	1567.6	1624.5	1650.4	1454.9	1383.7	1519.5	1425.8	1496.2	1442.5	1385.5	1402.5	1378.4	1424.5	1528.9	1539.9	1296.4	1299	1280.3	1372	1420.9	1442.5	1225.4	9	9	9	9	9	9	9	9	9	9	9	9	98.5	100.6	104.9	108.8	110.5	97.4	92.6	101.7	95.5	100.2	96.6	92.8	NA	NA	NA	NA	NA	NA	NA	NA	NA	NA	NA	NA	NA	BestMaster	Sodium/calcium exchanger 1 OS=Rattus norvegicus OX=10116 GN=Slc8a1 PE=1 SV=3	Q01728	NA	NA	NA	NA	Q01728
P70549	P70549	P70549	NA	FALSE	TRUE	P70549	Slc8a3	Sodium/calcium exchanger 3 (Na(+)/Ca(2+)-exchange protein 3) (Solute carrier family 8 member 3)	5 out of 5	reviewed	High	3	4	4	4	NA	NA	NA	NA	NA	FALSE	Rat	6 v 6	0.185359	-0.185359	0.0320414	0.397188	NA	NA	NA	NA	NA	NA	NA	NA	NA	NA	NA	NA	NA	NA	NA	NA	NA	NA	NA	NA	NA	NA	NA	NA	NA	NA	NA	NA	NA	NA	NA	NA	NA	NA	NA	NA	NA	NA	NA	NA	NA	NA	NA	NA	NA	NA	7.54844	7.40599	7.73742	7.34252	7.6014	7.40173	7.35226	7.35138	7.43379	7.29462	7.15076	7.34252	187.2	169.6	213.4	162.3	194.2	169.1	163.4	163.3	172.9	157	142.1	162.3	178.4	155.6	194	152.7	181.2	150.7	153.4	137.6	166.4	149.1	142.1	143.6	2	2	2	2	2	2	2	2	2	2	2	2	109.2	98.9	124.5	94.7	113.3	98.7	95.3	95.3	100.9	91.6	82.9	94.7	NA	NA	NA	NA	NA	NA	NA	NA	NA	NA	NA	NA	NA	BestMaster	Sodium/calcium exchanger 3 OS=Rattus norvegicus OX=10116 GN=Slc8a3 PE=1 SV=1	P70549	NA	NA	NA	NA	P70549
NA	NA	NA	No Reliable Protein Match	TRUE	TRUE	P48763	Slc9a2	Sodium/hydrogen exchanger 2 (H7) (Na(+)/H(+) exchanger 2) (NHE-2) (Solute carrier family 9 member 2)	5 out of 5	reviewed	NA	NA	NA	NA	NA	P48763	LPTIVPESCLLIMVGLLLGGIIFGVDEK	1	T3(Phospho)	T107(Phospho)	NA	NA	NA	NA	NA	NA	NA	0 v 0	NA	NA	NA	NA	6 v 6	-0.499895	0.499895	0.211473	0.581388	NA	NA	NA	NA	NA	NA	NA	NA	NA	NA	NA	NA	5.64506	7.01783	5.51311	4.74286	5.23756	5.38355	5.28884	5.9558	6.48676	6.32244	6.59694	5.88856	47.7	118.9	41.5	25.2	35.2	37.2	36.7	52.3	86.3	76	96.8	52.4	NA	NA	NA	NA	NA	NA	NA	NA	NA	NA	NA	NA	NA	NA	NA	NA	NA	NA	NA	NA	NA	NA	NA	NA	NA	NA	NA	NA	NA	NA	NA	NA	NA	NA	NA	NA	NA	NA	NA	NA	NA	NA	NA	NA	NA	NA	NA	NA	NA	NA	NA	NA	NA	NA	NA	NA	NA	NA	NA	NA	50.0417	129.592	45.668	26.7758	37.7279	41.7455	39.0929	62.0689	89.6826	80.0286	96.8	59.2427	NA	NA	NA	NA	NA	P48763	LPTIVPESCLLIMVGLLLGGIIFGVDEK_T3(Phospho)	NA	NA
NA	NA	NA	No Reliable Protein Match	TRUE	FALSE	P48763	Slc9a2	Sodium/hydrogen exchanger 2 (H7) (Na(+)/H(+) exchanger 2) (NHE-2) (Solute carrier family 9 member 2)	5 out of 5	reviewed	NA	NA	NA	NA	NA	P48763	RASEPGNR	1	S3(Phospho)	S799(Phospho)	NA	NA	NA	NA	NA	NA	NA	0 v 0	NA	NA	NA	NA	6 v 6	-0.19694	0.19694	0.280875	0.661674	NA	NA	NA	NA	NA	NA	NA	NA	NA	NA	NA	NA	7.78064	8.11858	7.85232	7.61576	7.1499	7.20633	7.58298	7.71303	7.9868	7.96082	7.90026	7.76128	209.6	255	210	184.6	132.5	131.6	180	176.8	244.1	236.6	238.9	191.9	NA	NA	NA	NA	NA	NA	NA	NA	NA	NA	NA	NA	NA	NA	NA	NA	NA	NA	NA	NA	NA	NA	NA	NA	NA	NA	NA	NA	NA	NA	NA	NA	NA	NA	NA	NA	NA	NA	NA	NA	NA	NA	NA	NA	NA	NA	NA	NA	NA	NA	NA	NA	NA	NA	NA	NA	NA	NA	NA	NA	219.89	277.931	231.091	196.143	142.015	147.68	191.736	209.824	253.668	249.142	238.9	216.959	NA	NA	NA	NA	NA	P48763	RASEPGNR_S3(Phospho)	NA	NA
Q920G2	G3V6D9, Q920G2	G3V6D9	NA	FALSE	TRUE	Q920G2	Slc9a3r2	Na(+)/H(+) exchange regulatory cofactor NHE-RF2 (NHERF-2) (NHE3 kinase A regulatory protein E3KARP) (SRY-interacting protein 1) (SIP-1) (Sodium-hydrogen exchanger regulatory factor 2) (Solute carrier family 9 isoform A3 regulatory factor 2) (Tyrosine kinase activator protein 1) (TKA-1)	5 out of 5	reviewed	High	45	15	15	15	NA	NA	NA	NA	NA	FALSE	Rat	6 v 6	-0.0153731	0.0153731	0.812963	0.963484	NA	NA	NA	NA	NA	NA	NA	NA	NA	NA	NA	NA	NA	NA	NA	NA	NA	NA	NA	NA	NA	NA	NA	NA	NA	NA	NA	NA	NA	NA	NA	NA	NA	NA	NA	NA	NA	NA	NA	NA	NA	NA	NA	NA	NA	NA	10.5005	10.5814	10.6672	10.6749	10.8229	10.6573	10.5022	10.5657	10.799	10.6939	10.6904	10.7453	1448.7	1532.2	1626.1	1634.8	1811.4	1615	1450.4	1515.6	1781.6	1656.5	1652.5	1716.5	1381	1405.8	1477.7	1538.6	1690.1	1439.2	1361.6	1277.1	1714.4	1573.2	1652.5	1518.2	11	11	11	11	11	11	11	11	11	11	11	11	89.4	94.6	100.4	100.9	111.8	99.7	89.5	93.6	110	102.2	102	105.9	NA	NA	NA	NA	NA	NA	NA	NA	NA	NA	NA	NA	NA	BestMaster	Na(+)/H(+) exchange regulatory cofactor NHE-RF2 OS=Rattus norvegicus OX=10116 GN=Slc9a3r2 PE=1 SV=1	Q920G2	NA	NA	NA	NA	Q920G2
Q4L208	G3V756, Q4L208	Q4L208	Q4L208	TRUE	TRUE	Q4L208	Slc9a8	Sodium/hydrogen exchanger 8 (Na(+)/H(+) exchanger 8) (NHE-8) (Solute carrier family 9 member 8)	3 out of 5	reviewed	Medium	1	1	1	1	Q4L208; G3V756	QGPSGSEDDEQELF	1	S4(Phospho); S6(Phospho)	S565(Phospho); S567(Phospho)	FALSE	Rat	0 v 0	NA	NA	NA	NA	0 v 0	NA	NA	NA	NA	6 v 6	-0.0154015	0.0154015	0.913717	0.978596	NA	NA	NA	NA	NA	NA	NA	NA	NA	NA	NA	NA	4.75284	4.57709	4.74096	4.36549	4.22934	4.5026	4.89332	4.45651	4.46825	4.11014	4.72247	4.61003	25.7	21.9	24.3	19.4	17.5	20.2	27.9	18.5	21.3	16.4	26.4	21.6	NA	NA	NA	NA	NA	NA	NA	NA	NA	NA	NA	NA	NA	NA	NA	NA	NA	NA	NA	NA	NA	NA	NA	NA	NA	NA	NA	NA	NA	NA	NA	NA	NA	NA	NA	NA	NA	NA	NA	NA	NA	NA	NA	NA	NA	NA	NA	NA	NA	NA	NA	NA	NA	NA	NA	NA	NA	NA	NA	NA	26.9617	23.8693	26.7405	20.6131	18.7567	22.6682	29.7191	21.9555	22.1349	17.2693	26.4	24.4206	Q4L208	BestMaster	Sodium/hydrogen exchanger 8 OS=Rattus norvegicus OX=10116 GN=Slc9a8 PE=2 SV=1	Q4L208	Q4L208	Q4L208	QGPSGSEDDEQELF_S4(Phospho); S6(Phospho)	G3V756, Q4L208	Q4L208
O35913	O35913	O35913	NA	FALSE	TRUE	O35913	Slco1a4	Solute carrier organic anion transporter family member 1A4 (Brain digoxin carrier protein) (Brain-specific organic anion transporter) (OATP-B1) (Sodium-independent organic anion-transporting polypeptide 2) (Solute carrier family 21 member 5)	5 out of 5	reviewed	Medium	2	2	2	1	NA	NA	NA	NA	NA	FALSE	Rat	6 v 6	0.147636	-0.147636	0.0385157	0.432854	NA	NA	NA	NA	NA	NA	NA	NA	NA	NA	NA	NA	NA	NA	NA	NA	NA	NA	NA	NA	NA	NA	NA	NA	NA	NA	NA	NA	NA	NA	NA	NA	NA	NA	NA	NA	NA	NA	NA	NA	NA	NA	NA	NA	NA	NA	7.83794	7.88509	7.98925	7.90026	7.86357	8.02181	7.6489	7.65893	7.68018	7.93664	7.7866	7.90087	228.8	236.4	254.1	238.9	232.9	259.9	200.7	202.1	205.1	245	220.8	239	218.1	216.9	230.9	224.8	217.3	231.6	188.4	170.3	197.4	232.6	220.8	211.4	1	1	1	1	1	1	1	1	1	1	1	1	99.3	102.6	110.3	103.7	101.1	112.8	87.2	87.7	89.1	106.4	95.9	103.8	NA	NA	NA	NA	NA	NA	NA	NA	NA	NA	NA	NA	NA	BestMaster	Solute carrier organic anion transporter family member 1A4 OS=Rattus norvegicus OX=10116 GN=Slco1a4 PE=2 SV=1	O35913	NA	NA	NA	NA	O35913
Q00910	A0A0G2JV79, G3V753, Q00910	Q00910	NA	FALSE	TRUE	Q00910	Slco2a1	Solute carrier organic anion transporter family member 2A1 (Matrin F/G 1) (Prostaglandin transporter) (PGT) (Solute carrier family 21 member 2)	4 out of 5	reviewed	High	2	1	1	1	NA	NA	NA	NA	NA	FALSE	Rat	0 v 0	NA	NA	NA	NA	NA	NA	NA	NA	NA	NA	NA	NA	NA	NA	NA	NA	NA	NA	NA	NA	NA	NA	NA	NA	NA	NA	NA	NA	NA	NA	NA	NA	NA	NA	NA	NA	NA	NA	NA	NA	NA	NA	NA	NA	NA	NA	NA	NA	NA	NA	NA	NA	NA	NA	NA	NA	NA	NA	NA	NA	NA	NA	NA	NA	NA	NA	NA	NA	NA	NA	NA	NA	NA	NA	NA	NA	NA	NA	NA	NA	NA	NA	NA	NA	NA	NA	NA	NA	NA	NA	NA	NA	NA	NA	NA	NA	NA	NA	NA	NA	NA	NA	NA	NA	NA	NA	NA	NA	NA	NA	NA	NA	NA	NA	NA	NA	NA	NA	NA	NA	NA	NA	NA	BestMaster	Solute carrier organic anion transporter family member 2A1 OS=Rattus norvegicus OX=10116 GN=Slco2a1 PE=1 SV=3	Q00910	NA	NA	NA	NA	Q00910
Q9JHI3	A0A0G2K880, Q9JHI3	Q9JHI3	NA	FALSE	TRUE	Q9JHI3	Slco2b1	Solute carrier organic anion transporter family member 2B1 (Organic anion transporter moatp1) (Solute carrier family 21 member 9)	5 out of 5	reviewed	High	7	4	4	4	NA	NA	NA	NA	NA	FALSE	Rat	6 v 6	0.157351	-0.157351	0.0866377	0.573251	NA	NA	NA	NA	NA	NA	NA	NA	NA	NA	NA	NA	NA	NA	NA	NA	NA	NA	NA	NA	NA	NA	NA	NA	NA	NA	NA	NA	NA	NA	NA	NA	NA	NA	NA	NA	NA	NA	NA	NA	NA	NA	NA	NA	NA	NA	7.20359	7.03672	7.49905	7.17093	7.46025	7.3345	7.21335	7.10852	7.16993	7.03782	7.09381	7.1375	147.4	131.3	180.9	144.1	176.1	161.4	148.4	138	144	131.4	136.6	140.8	140.5	120.5	164.4	135.6	164.3	143.8	139.3	116.3	138.6	124.8	136.6	124.6	2	2	2	2	2	2	2	2	2	2	2	2	99.3	88.5	121.9	97.1	118.7	108.8	100	93	97.1	88.6	92.1	94.9	NA	NA	NA	NA	NA	NA	NA	NA	NA	NA	NA	NA	NA	BestMaster	Solute carrier organic anion transporter family member 2B1 OS=Rattus norvegicus OX=10116 GN=Slco2b1 PE=1 SV=1	Q9JHI3	NA	NA	NA	NA	Q9JHI3
Q99N02	A0A096MJL9, A0A0G2K992, D3ZTH7, Q99N02	Q99N02	NA	FALSE	TRUE	Q99N02	Slco3a1	Solute carrier organic anion transporter family member 3A1 (Organic anion-transporting polypeptide D) (OATP-D) (Prostaglandin transporter subtype 2) (Sodium-independent organic anion transporter D) (Solute carrier family 21 member 11)	4 out of 5	reviewed	High	5	3	3	3	NA	NA	NA	NA	NA	FALSE	Rat	6 v 6	-0.131288	0.131288	0.190911	0.724023	NA	NA	NA	NA	NA	NA	NA	NA	NA	NA	NA	NA	NA	NA	NA	NA	NA	NA	NA	NA	NA	NA	NA	NA	NA	NA	NA	NA	NA	NA	NA	NA	NA	NA	NA	NA	NA	NA	NA	NA	NA	NA	NA	NA	NA	NA	5.30378	5.00899	5.22882	5.38888	5.26679	5.63517	5.32553	5.43962	5.41954	5.42962	5.57289	5.43296	39.5	32.2	37.5	41.9	38.5	49.7	40.1	43.4	42.8	43.1	47.6	43.2	37.6	29.5	34.1	39.4	35.9	44.3	37.7	36.6	41.2	41	47.6	38.2	1	1	1	1	1	1	1	1	1	1	1	1	94.8	77.3	90.1	100.5	92.5	119.4	96.4	104.2	102.8	103.6	114.4	103.8	NA	NA	NA	NA	NA	NA	NA	NA	NA	NA	NA	NA	NA	BestMaster	Solute carrier organic anion transporter family member 3A1 OS=Rattus norvegicus OX=10116 GN=Slco3a1 PE=2 SV=1	Q99N02	NA	NA	NA	NA	Q99N02
NA	NA	NA	No Reliable Protein Match	TRUE	TRUE	Q71MB6	Slco4c1	Solute carrier organic anion transporter family member 4C1 (Solute carrier family 21 member 20)	5 out of 5	reviewed	NA	NA	NA	NA	NA	F1LRH8; Q71MB6	GVENPAFVPSSPDTPR	1	S11(Phospho)	S16(Phospho)	NA	NA	NA	NA	NA	NA	NA	0 v 0	NA	NA	NA	NA	6 v 6	-0.268117	0.268117	0.110231	0.42677	NA	NA	NA	NA	NA	NA	NA	NA	NA	NA	NA	NA	5.71011	5.863	5.30398	5.46602	4.95804	5.5791	5.69104	5.76748	5.72506	6.00289	5.82528	5.47719	49.9	53.4	35.9	41.6	29	42.6	48.5	45.9	50.9	60.9	56.7	39.4	NA	NA	NA	NA	NA	NA	NA	NA	NA	NA	NA	NA	NA	NA	NA	NA	NA	NA	NA	NA	NA	NA	NA	NA	NA	NA	NA	NA	NA	NA	NA	NA	NA	NA	NA	NA	NA	NA	NA	NA	NA	NA	NA	NA	NA	NA	NA	NA	NA	NA	NA	NA	NA	NA	NA	NA	NA	NA	NA	NA	52.3497	58.2019	39.5056	44.2013	31.0826	47.8053	51.6623	54.4735	52.895	64.1282	56.7	44.5451	NA	NA	NA	NA	NA	F1LRH8	GVENPAFVPSSPDTPR_S11(Phospho)	NA	NA
A0A096MK98	A0A096MJ26, A0A096MK60, A0A096MK98, F1LX81	F1LX81	NA	FALSE	TRUE	A0A096MK98	Slfn5	Schlafen family member 5	1 out of 5	unreviewed	High	11	10	10	10	NA	NA	NA	NA	NA	FALSE	Rat	6 v 6	-0.123673	0.123673	0.134328	0.658218	NA	NA	NA	NA	NA	NA	NA	NA	NA	NA	NA	NA	NA	NA	NA	NA	NA	NA	NA	NA	NA	NA	NA	NA	NA	NA	NA	NA	NA	NA	NA	NA	NA	NA	NA	NA	NA	NA	NA	NA	NA	NA	NA	NA	NA	NA	8.9507	8.56682	8.89936	8.75622	8.85953	8.71528	9.04521	9.0232	8.90539	8.73098	8.824	8.96116	494.8	379.2	477.5	432.4	464.5	420.3	528.3	520.3	479.5	424.9	453.2	498.4	471.6	347.9	433.9	407	433.3	374.5	496	438.4	461.4	403.5	453.2	440.8	5	5	5	5	5	5	5	5	5	5	5	5	106.5	81.6	102.8	93.1	100	90.5	113.8	112	103.2	91.5	97.6	107.3	NA	NA	NA	NA	NA	NA	NA	NA	NA	NA	NA	NA	NA	BestMaster	Schlafen family member 5 OS=Rattus norvegicus OX=10116 GN=Slfn5 PE=1 SV=1	A0A096MK98	NA	NA	NA	NA	A0A096MK98
O88279	F1LS74, F1M450, O88279	F1LS74	NA	FALSE	TRUE	O88279	Slit1	Slit homolog 1 protein (Slit-1) (Multiple epidermal growth factor-like domains protein 4) (Multiple EGF-like domains protein 4)	5 out of 5	reviewed	High	19	23	26	22	NA	NA	NA	NA	NA	FALSE	Rat	6 v 6	-0.150202	0.150202	0.293571	0.798402	NA	NA	NA	NA	NA	NA	NA	NA	NA	NA	NA	NA	NA	NA	NA	NA	NA	NA	NA	NA	NA	NA	NA	NA	NA	NA	NA	NA	NA	NA	NA	NA	NA	NA	NA	NA	NA	NA	NA	NA	NA	NA	NA	NA	NA	NA	10.5823	10.6865	10.4062	10.6821	10.1288	10.2035	10.8137	10.6889	10.2849	10.6461	10.8036	10.3533	1533.2	1648	1357	1643	1119.6	1179.1	1799.9	1650.8	1247.6	1602.5	1787.4	1308.1	1461.5	1512.1	1233.1	1546.3	1044.6	1050.7	1689.7	1390.9	1200.5	1521.8	1787.4	1157	16	16	16	16	16	16	16	16	16	16	16	16	102.9	110.6	91.1	110.3	75.2	79.1	120.8	110.8	83.7	107.6	120	87.8	NA	NA	NA	NA	NA	NA	NA	NA	NA	NA	NA	NA	NA	BestMaster	Slit homolog 1 protein OS=Rattus norvegicus OX=10116 GN=Slit1 PE=1 SV=1	O88279	NA	NA	NA	NA	O88279
F1MA79	A0A0G2KA49, F1MA79	F1MA79	NA	FALSE	TRUE	F1MA79	Slit2	Slit homolog 2 protein	5 out of 5	unreviewed	High	25	27	27	10	NA	NA	NA	NA	NA	FALSE	Rat	6 v 6	0.0766896	-0.0766896	0.107978	0.620545	NA	NA	NA	NA	NA	NA	NA	NA	NA	NA	NA	NA	NA	NA	NA	NA	NA	NA	NA	NA	NA	NA	NA	NA	NA	NA	NA	NA	NA	NA	NA	NA	NA	NA	NA	NA	NA	NA	NA	NA	NA	NA	NA	NA	NA	NA	10.6078	10.6455	10.7339	10.6965	10.7983	10.8363	10.6477	10.709	10.5805	10.7074	10.6312	10.5822	1560.5	1601.8	1703	1659.5	1780.8	1828.3	1604.3	1673.9	1531.3	1672.1	1586	1533.1	1487.5	1469.6	1547.5	1561.9	1661.5	1629.3	1506.1	1410.4	1473.5	1587.9	1586	1356	21	21	21	21	21	21	21	21	21	21	21	21	94.9	97.4	103.6	100.9	108.3	111.2	97.6	101.8	93.1	101.7	96.4	93.2	NA	NA	NA	NA	NA	NA	NA	NA	NA	NA	NA	NA	NA	BestMaster	Slit homolog 2 protein OS=Rattus norvegicus OX=10116 GN=Slit2 PE=4 SV=2	F1MA79	NA	NA	NA	NA	F1MA79
Q9WVC1	Q9WVC1	Q9WVC1	NA	FALSE	TRUE	Q9WVC1	Slit2	Slit homolog 2 protein (Slit-2) (Fragment)	5 out of 5	reviewed	High	32	17	17	1	NA	NA	NA	NA	NA	FALSE	Rat	0 v 0	NA	NA	NA	NA	NA	NA	NA	NA	NA	NA	NA	NA	NA	NA	NA	NA	NA	NA	NA	NA	NA	NA	NA	NA	NA	NA	NA	NA	NA	NA	NA	NA	NA	NA	NA	NA	NA	NA	NA	NA	NA	NA	NA	NA	NA	NA	NA	NA	NA	NA	NA	NA	NA	NA	NA	NA	NA	NA	NA	NA	NA	NA	NA	NA	NA	NA	NA	NA	NA	NA	NA	NA	NA	NA	NA	NA	NA	NA	NA	NA	NA	NA	NA	NA	NA	NA	NA	NA	NA	NA	NA	NA	NA	NA	NA	NA	NA	NA	NA	NA	NA	NA	NA	NA	NA	NA	NA	NA	NA	NA	NA	NA	NA	NA	NA	NA	NA	NA	NA	NA	NA	NA	NA	BestMaster	Slit homolog 2 protein (Fragment) OS=Rattus norvegicus OX=10116 GN=Slit2 PE=1 SV=3	Q9WVC1	NA	NA	NA	NA	Q9WVC1
O88280	F1LQL9, O88280	O88280	NA	FALSE	TRUE	O88280	Slit3	Slit homolog 3 protein (Slit-3) (Multiple epidermal growth factor-like domains protein 5) (Multiple EGF-like domains protein 5)	5 out of 5	reviewed	High	18	20	21	19	NA	NA	NA	NA	NA	FALSE	Rat	6 v 6	-0.129766	0.129766	0.365426	0.83784	NA	NA	NA	NA	NA	NA	NA	NA	NA	NA	NA	NA	NA	NA	NA	NA	NA	NA	NA	NA	NA	NA	NA	NA	NA	NA	NA	NA	NA	NA	NA	NA	NA	NA	NA	NA	NA	NA	NA	NA	NA	NA	NA	NA	NA	NA	10.3611	10.3767	10.0486	10.3886	9.74769	9.9387	10.44	10.2682	9.99887	10.3414	10.4934	10.098	1315.2	1329.5	1059.1	1340.5	859.7	981.4	1389.2	1233.2	1023.2	1297.4	1441.5	1096	1253.6	1219.8	962.5	1261.6	802.1	874.5	1304.2	1039.1	984.6	1232.1	1441.5	969.4	13	13	13	13	13	13	13	13	13	13	13	13	109.9	111.1	88.5	112	71.8	82	116	103	85.5	108.4	120.4	91.5	NA	NA	NA	NA	NA	NA	NA	NA	NA	NA	NA	NA	NA	BestMaster	Slit homolog 3 protein OS=Rattus norvegicus OX=10116 GN=Slit3 PE=2 SV=1	O88280	NA	NA	NA	NA	O88280
M0R9U3	M0R9U3	M0R9U3	NA	FALSE	TRUE	M0R9U3	Slitrk5	RCG37061 (SLIT and NTRK-like family, member 5)	3 out of 5	unreviewed	High	2	2	2	1	NA	NA	NA	NA	NA	FALSE	Rat	6 v 6	0.111536	-0.111536	0.138616	0.661761	NA	NA	NA	NA	NA	NA	NA	NA	NA	NA	NA	NA	NA	NA	NA	NA	NA	NA	NA	NA	NA	NA	NA	NA	NA	NA	NA	NA	NA	NA	NA	NA	NA	NA	NA	NA	NA	NA	NA	NA	NA	NA	NA	NA	NA	NA	7.07253	6.99209	7.15076	7	7.08852	6.97728	7.05528	6.90929	6.92006	6.96463	6.67101	7.0917	134.6	127.3	142.1	128	136.1	126	133	120.2	121.1	124.9	101.9	136.4	128.3	116.8	129.1	120.5	127	112.3	124.9	101.3	116.5	118.6	101.9	120.7	1	1	1	1	1	1	1	1	1	1	1	1	105.5	99.8	111.3	100.3	106.6	98.7	104.2	94.2	94.9	97.8	79.8	106.9	NA	NA	NA	NA	NA	NA	NA	NA	NA	NA	NA	NA	NA	BestMaster	RCG37061 OS=Rattus norvegicus OX=10116 GN=Slitrk5 PE=3 SV=1	M0R9U3	NA	NA	NA	NA	M0R9U3
D3ZP44	D3ZP44	D3ZP44	NA	FALSE	TRUE	D3ZP44	Slitrk6	SLIT and NTRK-like family, member 6 (SLIT and NTRK-like family, member 6 (Predicted))	4 out of 5	unreviewed	High	5	4	4	3	NA	NA	NA	NA	NA	FALSE	Rat	6 v 6	0.264089	-0.264089	0.0919318	0.583111	NA	NA	NA	NA	NA	NA	NA	NA	NA	NA	NA	NA	NA	NA	NA	NA	NA	NA	NA	NA	NA	NA	NA	NA	NA	NA	NA	NA	NA	NA	NA	NA	NA	NA	NA	NA	NA	NA	NA	NA	NA	NA	NA	NA	NA	NA	8.53372	8.44791	8.45327	8.65857	8.20555	8.15076	8.47816	8.25267	7.74752	8.09751	8.3837	7.90569	370.6	349.2	350.5	404.1	295.2	284.2	356.6	305	214.9	273.9	334	239.8	353.2	320.4	318.5	380.3	275.5	253.3	334.8	257	206.8	260.1	334	212.1	2	2	2	2	2	2	2	2	2	2	2	2	117.7	110.9	111.3	128.3	93.8	90.3	113.3	96.9	68.3	87	106.1	76.2	NA	NA	NA	NA	NA	NA	NA	NA	NA	NA	NA	NA	NA	BestMaster	SLIT and NTRK-like family, member 6 OS=Rattus norvegicus OX=10116 GN=Slitrk6 PE=3 SV=1	D3ZP44	NA	NA	NA	NA	D3ZP44
G3V7I8	G3V7I8	G3V7I8	NA	FALSE	TRUE	G3V7I8	Slk	Non-specific serine/threonine protein kinase (EC 2.7.11.1)	3 out of 5	unreviewed	High	28	34	40	1	NA	NA	NA	NA	NA	FALSE	Rat	6 v 6	-0.0207497	0.0207497	0.589719	0.91135	NA	NA	NA	NA	NA	NA	NA	NA	NA	NA	NA	NA	NA	NA	NA	NA	NA	NA	NA	NA	NA	NA	NA	NA	NA	NA	NA	NA	NA	NA	NA	NA	NA	NA	NA	NA	NA	NA	NA	NA	NA	NA	NA	NA	NA	NA	7.20163	7.30834	7.18785	7.17093	7.11374	7.22304	7.2937	7.22978	7.29094	7.12412	7.19377	7.19771	147.2	158.5	145.8	144.1	138.5	149.4	156.9	150.1	156.6	139.5	146.4	146.8	140.3	145.4	132.5	135.6	129.3	133.1	147.3	126.5	150.7	132.5	146.4	129.8	1	1	1	1	1	1	1	1	1	1	1	1	99.2	106.9	98.3	97.2	93.4	100.7	105.8	101.2	105.6	94.1	98.7	99	NA	NA	NA	NA	NA	NA	NA	NA	NA	NA	NA	NA	NA	BestMaster	Non-specific serine/threonine protein kinase OS=Rattus norvegicus OX=10116 GN=Slk PE=1 SV=1	G3V7I8	NA	NA	NA	NA	G3V7I8
D3ZKE6	A0A0G2JWA5, D3ZKE6	D3ZKE6	NA	FALSE	TRUE	D3ZKE6	Slmap	Sarcolemma associated protein (Predicted) (Sarcolemmal membrane-associated protein)	2 out of 5	unreviewed	High	32	26	27	1	NA	NA	NA	NA	NA	FALSE	Rat	6 v 6	0.0252521	-0.0252521	0.319211	0.813854	NA	NA	NA	NA	NA	NA	NA	NA	NA	NA	NA	NA	NA	NA	NA	NA	NA	NA	NA	NA	NA	NA	NA	NA	NA	NA	NA	NA	NA	NA	NA	NA	NA	NA	NA	NA	NA	NA	NA	NA	NA	NA	NA	NA	NA	NA	10.3339	10.3663	10.4182	10.3728	10.3809	10.435	10.3696	10.4185	10.3888	10.3481	10.348	10.2827	1290.7	1320	1368.3	1325.9	1333.4	1384.4	1323	1368.6	1340.7	1303.4	1303.3	1245.7	1230.3	1211.1	1243.4	1247.9	1244	1233.7	1242	1153.2	1290.1	1237.8	1303.3	1101.8	15	15	15	15	15	15	15	15	15	15	15	15	97.4	99.6	103.2	100	100.6	104.4	99.8	103.2	101.1	98.3	98.3	94	NA	NA	NA	NA	NA	NA	NA	NA	NA	NA	NA	NA	NA	BestMaster	Sarcolemma associated protein (Predicted) OS=Rattus norvegicus OX=10116 GN=Slmap PE=1 SV=1	D3ZKE6	NA	NA	NA	NA	D3ZKE6
B5DF63	B5DF63	B5DF63	NA	FALSE	TRUE	B5DF63	Slmap	Sarcolemmal membrane-associated protein (Slmap protein)	2 out of 5	unreviewed	High	33	26	27	1	NA	NA	NA	NA	NA	FALSE	Rat	0 v 0	NA	NA	NA	NA	NA	NA	NA	NA	NA	NA	NA	NA	NA	NA	NA	NA	NA	NA	NA	NA	NA	NA	NA	NA	NA	NA	NA	NA	NA	NA	NA	NA	NA	NA	NA	NA	NA	NA	NA	NA	NA	NA	NA	NA	NA	NA	NA	NA	NA	NA	NA	NA	NA	NA	NA	NA	NA	NA	NA	NA	NA	NA	NA	NA	NA	NA	NA	NA	NA	NA	NA	NA	NA	NA	NA	NA	NA	NA	NA	NA	NA	NA	NA	NA	NA	NA	NA	NA	NA	NA	NA	NA	NA	NA	NA	NA	NA	NA	NA	NA	NA	NA	NA	NA	NA	NA	NA	NA	NA	NA	NA	NA	NA	NA	NA	NA	NA	NA	NA	NA	NA	NA	NA	BestMaster	Sarcolemmal membrane-associated protein OS=Rattus norvegicus OX=10116 GN=Slmap PE=1 SV=1	B5DF63	NA	NA	NA	NA	B5DF63
Q5PQP5	Q5PQP5, Q6TXE1	Q6TXE1	NA	FALSE	TRUE	Q5PQP5	Slx1b	Structure-specific endonuclease subunit SLX1 (EC 3.1.-.-) (GIY-YIG domain-containing protein 1)	4 out of 5	reviewed	Medium	4	1	1	1	NA	NA	NA	NA	NA	FALSE	Rat	0 v 0	NA	NA	NA	NA	NA	NA	NA	NA	NA	NA	NA	NA	NA	NA	NA	NA	NA	NA	NA	NA	NA	NA	NA	NA	NA	NA	NA	NA	NA	NA	NA	NA	NA	NA	NA	NA	NA	NA	NA	NA	NA	NA	NA	NA	NA	NA	NA	NA	NA	NA	NA	NA	NA	NA	NA	NA	NA	NA	NA	NA	NA	NA	NA	NA	NA	NA	NA	NA	NA	NA	NA	NA	NA	NA	NA	NA	NA	NA	NA	NA	NA	NA	NA	NA	NA	NA	NA	NA	NA	NA	NA	NA	NA	NA	NA	NA	NA	NA	NA	NA	NA	NA	NA	NA	NA	NA	NA	NA	NA	NA	NA	NA	NA	NA	NA	NA	NA	NA	NA	NA	NA	NA	NA	BestMaster	Structure-specific endonuclease subunit SLX1 OS=Rattus norvegicus OX=10116 GN=Slx1b PE=2 SV=1	Q5PQP5	NA	NA	NA	NA	Q5PQP5
NA	NA	NA	No Reliable Protein Match	TRUE	TRUE	F1LU18	Slx4	SLX4 structure-specific endonuclease subunit	4 out of 5	unreviewed	NA	NA	NA	NA	NA	F1LU18	ESQEQSSQAGSPESSK	1	S11(Phospho)	S1385(Phospho)	NA	NA	NA	NA	NA	NA	NA	0 v 0	NA	NA	NA	NA	6 v 6	-0.0297026	0.0297026	0.753075	0.927326	NA	NA	NA	NA	NA	NA	NA	NA	NA	NA	NA	NA	7.08037	7.30215	6.77759	7.04054	6.73523	7.02181	7.08435	7.12235	6.97909	7.01586	7.00899	6.92526	129	144.8	99.7	123.9	99.4	115.8	127.4	117.4	121.4	122.9	128.8	107.5	NA	NA	NA	NA	NA	NA	NA	NA	NA	NA	NA	NA	NA	NA	NA	NA	NA	NA	NA	NA	NA	NA	NA	NA	NA	NA	NA	NA	NA	NA	NA	NA	NA	NA	NA	NA	NA	NA	NA	NA	NA	NA	NA	NA	NA	NA	NA	NA	NA	NA	NA	NA	NA	NA	NA	NA	NA	NA	NA	NA	135.333	157.821	109.713	131.647	106.538	129.95	135.707	139.329	126.158	129.415	128.8	121.538	NA	NA	NA	NA	NA	F1LU18	ESQEQSSQAGSPESSK_S11(Phospho)	NA	NA
O70436	A0A0G2K0P2, O70436	O70436	NA	FALSE	TRUE	O70436	Smad2	Mothers against decapentaplegic homolog 2 (MAD homolog 2) (Mothers against DPP homolog 2) (Mad-related protein 2) (SMAD family member 2) (SMAD 2) (Smad2)	5 out of 5	reviewed	High	22	9	10	3	NA	NA	NA	NA	NA	FALSE	Rat	6 v 6	0.101523	-0.101523	0.0273887	0.37287	NA	NA	NA	NA	NA	NA	NA	NA	NA	NA	NA	NA	NA	NA	NA	NA	NA	NA	NA	NA	NA	NA	NA	NA	NA	NA	NA	NA	NA	NA	NA	NA	NA	NA	NA	NA	NA	NA	NA	NA	NA	NA	NA	NA	NA	NA	8.49265	8.4818	8.42962	8.41659	8.58946	8.60326	8.44211	8.31786	8.40897	8.37199	8.45943	8.40386	360.2	357.5	344.8	341.7	385.2	388.9	347.8	319.1	339.9	331.3	352	338.7	343.4	328	313.4	321.6	359.4	346.5	326.5	268.9	327.1	314.6	352	299.6	6	6	6	6	6	6	6	6	6	6	6	6	102.7	102	98.4	97.5	109.9	110.9	99.2	91	97	94.5	100.4	96.6	NA	NA	NA	NA	NA	NA	NA	NA	NA	NA	NA	NA	NA	BestMaster	Mothers against decapentaplegic homolog 2 OS=Rattus norvegicus OX=10116 GN=Smad2 PE=1 SV=1	O70436	NA	NA	NA	NA	O70436
P84025	P84025, Q206L0	P84025	NA	FALSE	TRUE	P84025	Smad3	Mothers against decapentaplegic homolog 3 (MAD homolog 3) (Mad3) (Mothers against DPP homolog 3) (SMAD family member 3) (SMAD 3) (Smad3)	5 out of 5	reviewed	High	19	8	8	2	NA	NA	NA	NA	NA	FALSE	Rat	0 v 0	NA	NA	NA	NA	NA	NA	NA	NA	NA	NA	NA	NA	NA	NA	NA	NA	NA	NA	NA	NA	NA	NA	NA	NA	NA	NA	NA	NA	NA	NA	NA	NA	NA	NA	NA	NA	NA	NA	NA	NA	NA	NA	NA	NA	NA	NA	NA	NA	NA	NA	NA	NA	NA	NA	NA	NA	NA	NA	NA	NA	NA	NA	NA	NA	NA	NA	NA	NA	NA	NA	NA	NA	NA	NA	NA	NA	NA	NA	NA	NA	NA	NA	NA	NA	NA	NA	NA	NA	NA	NA	NA	NA	NA	NA	NA	NA	NA	NA	NA	NA	NA	NA	NA	NA	NA	NA	NA	NA	NA	NA	NA	NA	NA	NA	NA	NA	NA	NA	NA	NA	NA	NA	NA	BestMaster	Mothers against decapentaplegic homolog 3 OS=Rattus norvegicus OX=10116 GN=Smad3 PE=1 SV=1	P84025	NA	NA	NA	NA	P84025
O70437	A0A0G2JXW2, A0A0G2K970, O70437	O70437	NA	FALSE	TRUE	O70437	Smad4	Mothers against decapentaplegic homolog 4 (MAD homolog 4) (Mothers against DPP homolog 4) (SMAD family member 4) (SMAD 4) (Smad4)	5 out of 5	reviewed	High	19	11	13	11	NA	NA	NA	NA	NA	FALSE	Rat	6 v 6	0.0515806	-0.0515806	0.206209	0.737102	NA	NA	NA	NA	NA	NA	NA	NA	NA	NA	NA	NA	NA	NA	NA	NA	NA	NA	NA	NA	NA	NA	NA	NA	NA	NA	NA	NA	NA	NA	NA	NA	NA	NA	NA	NA	NA	NA	NA	NA	NA	NA	NA	NA	NA	NA	9.37025	9.37439	9.42228	9.47005	9.58928	9.50502	9.39981	9.44336	9.36151	9.39874	9.434	9.38435	661.8	663.7	686.1	709.2	770.3	726.6	675.5	696.2	657.8	675	691.7	668.3	630.8	609	623.5	667.5	718.7	647.5	634.2	586.6	633	641	691.7	591.1	6	6	6	6	6	6	6	6	6	6	6	6	95.9	96.2	99.4	102.8	111.6	105.3	97.9	100.9	95.3	97.8	100.2	96.8	NA	NA	NA	NA	NA	NA	NA	NA	NA	NA	NA	NA	NA	BestMaster	Mothers against decapentaplegic homolog 4 OS=Rattus norvegicus OX=10116 GN=Smad4 PE=1 SV=1	O70437	NA	NA	NA	NA	O70437
Q9R1V3	A0A0G2JSQ6, P97588, Q6IRI8, Q6P7A6, Q9R1V3	Q9R1V3	NA	FALSE	TRUE	Q9R1V3	Smad5	Mothers against decapentaplegic homolog 5 (MAD homolog 5) (Mothers against DPP homolog 5) (SMAD family member 5) (SMAD 5) (Smad5)	5 out of 5	reviewed	High	26	10	10	8	NA	NA	NA	NA	NA	FALSE	Rat	6 v 6	-0.0244676	0.0244676	0.403574	0.857155	NA	NA	NA	NA	NA	NA	NA	NA	NA	NA	NA	NA	NA	NA	NA	NA	NA	NA	NA	NA	NA	NA	NA	NA	NA	NA	NA	NA	NA	NA	NA	NA	NA	NA	NA	NA	NA	NA	NA	NA	NA	NA	NA	NA	NA	NA	8.9867	8.95012	8.85549	8.98613	8.87036	8.96665	8.96838	8.96607	8.98527	8.979	8.89026	8.97327	507.3	494.6	463.2	507.1	468	500.3	500.9	500.1	506.8	504.6	474.5	502.6	483.6	453.8	420.9	477.3	436.6	445.8	470.3	421.4	487.6	479.2	474.5	444.6	7	7	7	7	7	7	7	7	7	7	7	7	102.7	100.1	93.7	102.6	94.7	101.2	101.4	101.2	102.5	102.1	96	101.7	NA	NA	NA	NA	NA	NA	NA	NA	NA	NA	NA	NA	NA	BestMaster	Mothers against decapentaplegic homolog 5 OS=Rattus norvegicus OX=10116 GN=Smad5 PE=1 SV=1	Q9R1V3	NA	NA	NA	NA	Q9R1V3
M0RC57	M0RC57	M0RC57	NA	FALSE	TRUE	M0RC57	Smap1	Small ArfGAP 1	2 out of 5	unreviewed	High	25	11	15	10	NA	NA	NA	NA	NA	FALSE	Rat	6 v 6	0.0436159	-0.0436159	0.449009	0.870495	NA	NA	NA	NA	NA	NA	NA	NA	NA	NA	NA	NA	NA	NA	NA	NA	NA	NA	NA	NA	NA	NA	NA	NA	NA	NA	NA	NA	NA	NA	NA	NA	NA	NA	NA	NA	NA	NA	NA	NA	NA	NA	NA	NA	NA	NA	9.71459	9.6756	9.7812	9.7502	9.85222	9.79377	9.66569	9.54052	9.72741	9.89057	9.6907	9.791	840.2	817.8	879.9	861.2	924.3	887.6	812.2	744.7	847.7	949.2	826.4	885.9	800.9	750.3	799.6	810.5	862.3	790.9	762.4	627.5	815.7	901.4	826.4	783.6	9	9	9	9	9	9	9	9	9	9	9	9	98.1	95.5	102.7	100.6	107.9	103.6	94.8	87	99	110.8	96.5	103.4	NA	NA	NA	NA	NA	NA	NA	NA	NA	NA	NA	NA	NA	BestMaster	Small ArfGAP 1 OS=Rattus norvegicus OX=10116 GN=Smap1 PE=1 SV=1	M0RC57	NA	NA	NA	NA	M0RC57
D3ZIE5	D3ZIE5	D3ZIE5	NA	FALSE	TRUE	D3ZIE5	Smarca1	SWI/SNF-related, matrix-associated, actin-dependent regulator of chromatin, subfamily a, member 1	3 out of 5	unreviewed	High	16	19	23	7	NA	NA	NA	NA	NA	FALSE	Rat	6 v 6	0.00617588	-0.00617588	0.873237	0.973482	NA	NA	NA	NA	NA	NA	NA	NA	NA	NA	NA	NA	NA	NA	NA	NA	NA	NA	NA	NA	NA	NA	NA	NA	NA	NA	NA	NA	NA	NA	NA	NA	NA	NA	NA	NA	NA	NA	NA	NA	NA	NA	NA	NA	NA	NA	8.34829	8.27891	8.31061	8.42333	8.23506	8.44253	8.37199	8.3394	8.31061	8.39318	8.2914	8.29508	325.9	310.6	317.5	343.3	301.3	347.9	331.3	323.9	317.5	336.2	313.3	314.1	310.6	285	288.5	323.1	281.1	310	311	272.9	305.5	319.3	313.3	277.8	4	4	4	4	4	4	4	4	4	4	4	4	100.7	96	98.1	106.1	93.1	107.5	102.4	100.1	98.1	103.9	96.8	97.1	NA	NA	NA	NA	NA	NA	NA	NA	NA	NA	NA	NA	NA	BestMaster	SWI/SNF-related, matrix-associated, actin-dependent regulator of chromatin, subfamily a, member 1 OS=Rattus norvegicus OX=10116 GN=Smarca1 PE=3 SV=3	D3ZIE5	NA	NA	NA	NA	D3ZIE5
B4F769	B4F769	B4F769	NA	FALSE	TRUE	B4F769	Smarcal1	SWI/SNF-related matrix-associated actin-dependent regulator of chromatin subfamily A-like protein 1 (EC 3.6.4.-) (HepA-related protein) (Sucrose nonfermenting protein 2-like 1)	5 out of 5	reviewed	High	2	2	2	1	NA	NA	NA	NA	NA	FALSE	Rat	0 v 0	NA	NA	NA	NA	NA	NA	NA	NA	NA	NA	NA	NA	NA	NA	NA	NA	NA	NA	NA	NA	NA	NA	NA	NA	NA	NA	NA	NA	NA	NA	NA	NA	NA	NA	NA	NA	NA	NA	NA	NA	NA	NA	NA	NA	NA	NA	NA	NA	NA	NA	NA	NA	NA	NA	NA	NA	NA	NA	NA	NA	NA	NA	NA	NA	NA	NA	NA	NA	NA	NA	NA	NA	NA	NA	NA	NA	NA	NA	NA	NA	NA	NA	NA	NA	NA	NA	NA	NA	NA	NA	NA	NA	NA	NA	NA	NA	NA	NA	NA	NA	NA	NA	NA	NA	NA	NA	NA	NA	NA	NA	NA	NA	NA	NA	NA	NA	NA	NA	NA	NA	NA	NA	NA	BestMaster	SWI/SNF-related matrix-associated actin-dependent regulator of chromatin subfamily A-like protein 1 OS=Rattus norvegicus OX=10116 GN=Smarcal1 PE=2 SV=1	B4F769	NA	NA	NA	NA	B4F769
Q4KLI0	Q4KLI0	Q4KLI0	NA	FALSE	TRUE	Q4KLI0	Smarcb1	SWI/SNF-related matrix-associated actin-dependent regulator of chromatin subfamily B member 1	5 out of 5	unreviewed	High	22	8	8	8	NA	NA	NA	NA	NA	FALSE	Rat	6 v 6	0.0484417	-0.0484417	0.393053	0.8522	NA	NA	NA	NA	NA	NA	NA	NA	NA	NA	NA	NA	NA	NA	NA	NA	NA	NA	NA	NA	NA	NA	NA	NA	NA	NA	NA	NA	NA	NA	NA	NA	NA	NA	NA	NA	NA	NA	NA	NA	NA	NA	NA	NA	NA	NA	8.2635	8.23793	8.10643	8.31061	8.16491	8.14924	8.23601	8.15482	8.28771	8.06501	8.19673	8.00169	307.3	301.9	275.6	317.5	287	283.9	301.5	285	312.5	267.8	293.4	256.3	292.9	277	250.5	298.8	267.8	252.9	283	240.2	300.7	254.3	293.4	226.7	4	4	4	4	4	4	4	4	4	4	4	4	105.7	103.8	94.8	109.2	98.7	97.6	103.7	98	107.5	92.1	100.9	88.1	NA	NA	NA	NA	NA	NA	NA	NA	NA	NA	NA	NA	NA	BestMaster	SWI/SNF-related matrix-associated actin-dependent regulator of chromatin subfamily B member 1 OS=Rattus norvegicus OX=10116 GN=Smarcb1 PE=1 SV=1	Q4KLI0	NA	NA	NA	NA	Q4KLI0
D3ZBS9	D3ZBS9	D3ZBS9	NA	FALSE	TRUE	D3ZBS9	Smarcd1	SWI/SNF related, matrix associated, actin dependent regulator of chromatin, subfamily d, member 1 (Predicted) (SWI/SNF-related, matrix-associated, actin-dependent regulator of chromatin, subfamily d, member 1)	3 out of 5	unreviewed	High	10	5	5	1	NA	NA	NA	NA	NA	FALSE	Rat	6 v 6	0.00458956	-0.00458956	0.943176	0.98681	NA	NA	NA	NA	NA	NA	NA	NA	NA	NA	NA	NA	NA	NA	NA	NA	NA	NA	NA	NA	NA	NA	NA	NA	NA	NA	NA	NA	NA	NA	NA	NA	NA	NA	NA	NA	NA	NA	NA	NA	NA	NA	NA	NA	NA	NA	6.31288	6.07039	6.30743	6.33628	6.10014	6.40259	6.29462	6.22304	6.25927	6.25172	6.13545	6.33807	79.5	67.2	79.2	80.8	68.6	84.6	78.5	74.7	76.6	76.2	70.3	80.9	75.8	61.6	72	76	64	75.4	73.7	63	73.7	72.4	70.3	71.5	1	1	1	1	1	1	1	1	1	1	1	1	104.1	87.9	103.6	105.7	89.8	110.7	102.7	97.8	100.2	99.8	92	105.8	NA	NA	NA	NA	NA	NA	NA	NA	NA	NA	NA	NA	NA	BestMaster	SWI/SNF related, matrix associated, actin dependent regulator of chromatin, subfamily d, member 1 (Predicted) OS=Rattus norvegicus OX=10116 GN=Smarcd1 PE=3 SV=1	D3ZBS9	NA	NA	NA	NA	D3ZBS9
O54772	O54772	O54772	NA	FALSE	TRUE	O54772	Smarcd2	SWI/SNF-related matrix-associated actin-dependent regulator of chromatin subfamily D member 2 (60 kDa BRG-1/Brm-associated factor subunit B) (BRG1-associated factor 60B) (BAF60B)	4 out of 5	reviewed	High	37	16	16	14	NA	NA	NA	NA	NA	FALSE	Rat	6 v 6	-0.0618181	0.0618181	0.136954	0.660846	NA	NA	NA	NA	NA	NA	NA	NA	NA	NA	NA	NA	NA	NA	NA	NA	NA	NA	NA	NA	NA	NA	NA	NA	NA	NA	NA	NA	NA	NA	NA	NA	NA	NA	NA	NA	NA	NA	NA	NA	NA	NA	NA	NA	NA	NA	9.73606	9.78725	9.6879	9.70477	9.54978	9.70442	9.73081	9.78758	9.76967	9.78398	9.79328	9.67578	852.8	883.6	824.8	834.5	749.5	834.3	849.7	883.8	872.9	881.6	887.3	817.9	812.9	810.7	749.5	785.4	699.3	743.5	797.7	744.7	840	837.2	887.3	723.4	11	11	11	11	11	11	11	11	11	11	11	11	100.6	104.2	97.3	98.4	88.4	98.4	100.2	104.3	103	104	104.7	96.5	NA	NA	NA	NA	NA	NA	NA	NA	NA	NA	NA	NA	NA	BestMaster	SWI/SNF-related matrix-associated actin-dependent regulator of chromatin subfamily D member 2 OS=Rattus norvegicus OX=10116 GN=Smarcd2 PE=1 SV=3	O54772	NA	NA	NA	NA	O54772
Q5U3Y2	Q5U3Y2	Q5U3Y2	NA	FALSE	TRUE	Q5U3Y2	Smarcd3	RCG24403, isoform CRA_a (SWI/SNF-related, matrix-associated, actin-dependent regulator of chromatin, subfamily d, member 3)	4 out of 5	unreviewed	High	26	9	9	5	NA	NA	NA	NA	NA	FALSE	Rat	6 v 6	-0.0170848	0.0170848	0.843362	0.969153	NA	NA	NA	NA	NA	NA	NA	NA	NA	NA	NA	NA	NA	NA	NA	NA	NA	NA	NA	NA	NA	NA	NA	NA	NA	NA	NA	NA	NA	NA	NA	NA	NA	NA	NA	NA	NA	NA	NA	NA	NA	NA	NA	NA	NA	NA	6.87652	6.80864	6.71973	6.99209	6.46107	6.76288	6.88996	6.7046	6.79051	6.86419	6.84046	6.63372	117.5	112.1	105.4	127.3	88.1	108.6	118.6	104.3	110.7	116.5	114.6	99.3	112	102.9	95.8	119.8	82.2	96.8	111.4	87.9	106.5	110.6	114.6	87.9	1	1	1	1	1	1	1	1	1	1	1	1	106.5	101.7	95.6	115.4	79.9	98.5	107.6	94.6	100.4	105.7	103.9	90.1	NA	NA	NA	NA	NA	NA	NA	NA	NA	NA	NA	NA	NA	BestMaster	RCG24403, isoform CRA_a OS=Rattus norvegicus OX=10116 GN=Smarcd3 PE=2 SV=1	Q5U3Y2	NA	NA	NA	NA	Q5U3Y2
Q56A18	A0A0G2K9C1, A0A0G2KAP8, E9PU44, Q56A18	Q56A18	NA	FALSE	TRUE	Q56A18	Smarce1	SWI/SNF-related matrix-associated actin-dependent regulator of chromatin subfamily E member 1 (BRG1-associated factor 57) (BAF57)	5 out of 5	reviewed	High	37	14	18	13	NA	NA	NA	NA	NA	FALSE	Rat	6 v 6	-0.0395505	0.0395505	0.29431	0.798942	NA	NA	NA	NA	NA	NA	NA	NA	NA	NA	NA	NA	NA	NA	NA	NA	NA	NA	NA	NA	NA	NA	NA	NA	NA	NA	NA	NA	NA	NA	NA	NA	NA	NA	NA	NA	NA	NA	NA	NA	NA	NA	NA	NA	NA	NA	9.99421	9.98456	9.94691	10.0423	9.9507	10.1066	10.0448	9.99081	10.0637	9.979	10.1541	10.0303	1019.9	1013.1	987	1054.5	989.6	1102.5	1056.3	1017.5	1070.2	1009.2	1139.4	1045.7	972.2	929.5	896.9	992.5	923.3	982.5	991.7	857.3	1029.9	958.4	1139.4	924.9	9	9	9	9	9	9	9	9	9	9	9	9	97.9	97.2	94.7	101.2	95	105.8	101.4	97.6	102.7	96.8	109.3	100.3	NA	NA	NA	NA	NA	NA	NA	NA	NA	NA	NA	NA	NA	BestMaster	SWI/SNF-related matrix-associated actin-dependent regulator of chromatin subfamily E member 1 OS=Rattus norvegicus OX=10116 GN=Smarce1 PE=1 SV=1	Q56A18	NA	NA	NA	NA	Q56A18
Q9Z1M9	Q9Z1M9	Q9Z1M9	NA	FALSE	TRUE	Q9Z1M9	Smc1a	Structural maintenance of chromosomes protein 1A (SMC protein 1A) (SMC-1A)	5 out of 5	reviewed	High	46	59	65	1	NA	NA	NA	NA	NA	FALSE	Rat	6 v 6	-0.0585501	0.0585501	0.146092	0.676599	NA	NA	NA	NA	NA	NA	NA	NA	NA	NA	NA	NA	NA	NA	NA	NA	NA	NA	NA	NA	NA	NA	NA	NA	NA	NA	NA	NA	NA	NA	NA	NA	NA	NA	NA	NA	NA	NA	NA	NA	NA	NA	NA	NA	NA	NA	7.1467	7.16491	7.10434	7.07575	6.9542	7.07253	7.16088	7.12516	7.12516	7.15482	7.22689	7.07682	141.7	143.5	137.6	134.9	124	134.6	143.1	139.6	139.6	142.5	149.8	135	135.1	131.7	125.1	127	115.7	120	134.3	117.6	134.3	135.4	149.8	119.4	1	1	1	1	1	1	1	1	1	1	1	1	102.1	103.4	99.1	97.2	89.3	97	103	100.5	100.5	102.7	107.9	97.2	NA	NA	NA	NA	NA	NA	NA	NA	NA	NA	NA	NA	NA	BestMaster	Structural maintenance of chromosomes protein 1A OS=Rattus norvegicus OX=10116 GN=Smc1a PE=1 SV=1	Q9Z1M9	NA	NA	NA	NA	Q9Z1M9
F1LSS1	F1LSS1	F1LSS1	NA	FALSE	TRUE	F1LSS1	Smc1a	Structural maintenance of chromosomes protein	3 out of 5	unreviewed	High	45	59	65	1	NA	NA	NA	NA	NA	FALSE	Rat	6 v 6	-0.0167465	0.0167465	0.592979	0.912059	NA	NA	NA	NA	NA	NA	NA	NA	NA	NA	NA	NA	NA	NA	NA	NA	NA	NA	NA	NA	NA	NA	NA	NA	NA	NA	NA	NA	NA	NA	NA	NA	NA	NA	NA	NA	NA	NA	NA	NA	NA	NA	NA	NA	NA	NA	12.3777	12.398	12.3102	12.3806	12.2473	12.3769	12.3823	12.3741	12.4227	12.3521	12.3765	12.2834	5321.8	5397.1	5078.5	5332.6	4862	5318.7	5338.8	5308.5	5490.5	5228.3	5317.4	4985.1	5072.7	4951.8	4615	5018.8	4536.2	4739.6	5012	4473	5283.4	4965.1	5317.4	4409.3	39	39	39	39	39	39	39	39	39	39	39	39	101.4	102.8	96.8	101.6	92.6	101.3	101.7	101.1	104.6	99.6	101.3	95	NA	NA	NA	NA	NA	NA	NA	NA	NA	NA	NA	NA	NA	BestMaster	Structural maintenance of chromosomes protein OS=Rattus norvegicus OX=10116 GN=Smc1a PE=1 SV=3	F1LSS1	NA	NA	NA	NA	F1LSS1
D4A5Q2	D4A5Q2	D4A5Q2	NA	FALSE	TRUE	D4A5Q2	Smc2	Structural maintenance of chromosomes protein	3 out of 5	unreviewed	High	3	4	4	4	NA	NA	NA	NA	NA	FALSE	Rat	6 v 6	-0.184395	0.184395	0.0115202	0.231926	NA	NA	NA	NA	NA	NA	NA	NA	NA	NA	NA	NA	NA	NA	NA	NA	NA	NA	NA	NA	NA	NA	NA	NA	NA	NA	NA	NA	NA	NA	NA	NA	NA	NA	NA	NA	NA	NA	NA	NA	NA	NA	NA	NA	NA	NA	7.53993	7.38111	7.38802	7.24127	7.35579	7.32373	7.71631	7.5157	7.64962	7.42206	7.54148	7.49105	186.1	166.7	167.5	151.3	163.8	160.2	210.3	183	200.8	171.5	186.3	179.9	177.4	153	152.2	142.4	152.8	142.8	197.5	154.2	193.2	162.9	186.3	159.2	1	1	1	1	1	1	1	1	1	1	1	1	105	94	94.5	85.4	92.4	90.4	118.6	103.2	113.3	96.8	105.1	101.5	NA	NA	NA	NA	NA	NA	NA	NA	NA	NA	NA	NA	NA	BestMaster	Structural maintenance of chromosomes protein OS=Rattus norvegicus OX=10116 GN=Smc2 PE=1 SV=1	D4A5Q2	NA	NA	NA	NA	D4A5Q2
F1MAD9	F1MAD9	F1MAD9	NA	FALSE	TRUE	F1MAD9	Smc4	Structural maintenance of chromosomes protein	3 out of 5	unreviewed	High	2	2	2	2	NA	NA	NA	NA	NA	FALSE	Rat	6 v 6	-0.153601	0.153601	0.149366	0.682256	NA	NA	NA	NA	NA	NA	NA	NA	NA	NA	NA	NA	NA	NA	NA	NA	NA	NA	NA	NA	NA	NA	NA	NA	NA	NA	NA	NA	NA	NA	NA	NA	NA	NA	NA	NA	NA	NA	NA	NA	NA	NA	NA	NA	NA	NA	5.33271	5.10434	5.19377	4.92125	5.35755	5.22497	5.56682	5.30743	5.38543	5.40259	5.37156	5.02237	40.3	34.4	36.6	30.3	41	37.4	47.4	39.6	41.8	42.3	41.4	32.5	38.5	31.5	33.3	28.5	38.2	33.3	44.5	33.4	40.2	40.2	41.4	28.7	1	1	1	1	1	1	1	1	1	1	1	1	104.1	88.7	94.5	78.3	105.7	96.5	122.2	102.3	107.9	109.2	106.9	83.8	NA	NA	NA	NA	NA	NA	NA	NA	NA	NA	NA	NA	NA	BestMaster	Structural maintenance of chromosomes protein OS=Rattus norvegicus OX=10116 GN=Smc4 PE=1 SV=1	F1MAD9	NA	NA	NA	NA	F1MAD9
A0A0G2K4T5	A0A0G2K4T5, D4A9F0	A0A0G2K4T5	NA	FALSE	TRUE	A0A0G2K4T5	Smc5	Structural maintenance of chromosomes protein 5	4 out of 5	unreviewed	High	4	5	5	5	NA	NA	NA	NA	NA	FALSE	Rat	6 v 6	0.0412841	-0.0412841	0.529007	0.889718	NA	NA	NA	NA	NA	NA	NA	NA	NA	NA	NA	NA	NA	NA	NA	NA	NA	NA	NA	NA	NA	NA	NA	NA	NA	NA	NA	NA	NA	NA	NA	NA	NA	NA	NA	NA	NA	NA	NA	NA	NA	NA	NA	NA	NA	NA	7.83794	7.86171	7.74886	7.73268	7.47249	7.71149	7.73335	7.70805	7.75756	7.7046	7.61029	7.60363	228.8	232.6	215.1	212.7	177.6	209.6	212.8	209.1	216.4	208.6	195.4	194.5	218.1	213.4	195.4	200.2	165.7	186.8	199.8	176.2	208.3	198.1	195.4	172	3	3	3	3	3	3	3	3	3	3	3	3	109.2	111.1	102.7	101.5	84.8	100.1	101.6	99.8	103.3	99.6	93.3	92.9	NA	NA	NA	NA	NA	NA	NA	NA	NA	NA	NA	NA	NA	BestMaster	Structural maintenance of chromosomes protein 5 OS=Rattus norvegicus OX=10116 GN=Smc5 PE=1 SV=1	A0A0G2K4T5	NA	NA	NA	NA	A0A0G2K4T5
D4AB26	D4AB26	D4AB26	NA	FALSE	TRUE	D4AB26	Smc6	SMC6 structural maintenance of chromosomes 6-like 1 (Yeast) (Predicted) (Structural maintenance of chromosomes 6)	3 out of 5	unreviewed	High	4	4	4	4	NA	NA	NA	NA	NA	FALSE	Rat	6 v 6	-0.0445145	0.0445145	0.370459	0.842108	NA	NA	NA	NA	NA	NA	NA	NA	NA	NA	NA	NA	NA	NA	NA	NA	NA	NA	NA	NA	NA	NA	NA	NA	NA	NA	NA	NA	NA	NA	NA	NA	NA	NA	NA	NA	NA	NA	NA	NA	NA	NA	NA	NA	NA	NA	6.94369	6.95768	6.8392	6.8936	6.96232	6.94251	6.89239	6.926	7.11061	7.04111	7.00562	6.83036	123.1	124.3	114.5	118.9	124.7	123	118.8	121.6	138.2	131.7	128.5	113.8	117.4	114	104	111.9	116.4	109.6	111.5	102.5	133	125.1	128.5	100.7	2	2	2	2	2	2	2	2	2	2	2	2	99.8	100.7	92.7	96.4	101	99.7	96.2	98.5	111.9	106.7	104.1	92.2	NA	NA	NA	NA	NA	NA	NA	NA	NA	NA	NA	NA	NA	BestMaster	SMC6 structural maintenance of chromosomes 6-like 1 (Yeast) (Predicted) OS=Rattus norvegicus OX=10116 GN=Smc6 PE=1 SV=1	D4AB26	NA	NA	NA	NA	D4AB26
D4AAG8	D4AAG8	D4AAG8	NA	FALSE	TRUE	D4AAG8	Smchd1	Structural maintenance of chromosomes flexible hinge domain-containing 1	3 out of 5	unreviewed	High	21	42	44	42	NA	NA	NA	NA	NA	FALSE	Rat	6 v 6	-0.0788844	0.0788844	0.143393	0.671732	NA	NA	NA	NA	NA	NA	NA	NA	NA	NA	NA	NA	NA	NA	NA	NA	NA	NA	NA	NA	NA	NA	NA	NA	NA	NA	NA	NA	NA	NA	NA	NA	NA	NA	NA	NA	NA	NA	NA	NA	NA	NA	NA	NA	NA	NA	11.0775	11.07	10.9638	10.9838	10.7968	11.0224	11.0535	11.127	11.1295	11.0626	11.0473	10.9676	2161	2149.8	1997.2	2025.1	1778.9	2080	2125.4	2236.4	2240.4	2138.8	2116.2	2002.5	2059.9	1972.4	1814.9	1905.9	1659.7	1853.5	1995.3	1884.4	2155.9	2031.1	2116.2	1771.2	24	24	24	24	24	24	24	24	24	24	24	24	103.5	103	95.7	97	85.2	99.6	101.8	107.1	107.3	102.4	101.4	95.9	NA	NA	NA	NA	NA	NA	NA	NA	NA	NA	NA	NA	NA	BestMaster	Structural maintenance of chromosomes flexible hinge domain-containing 1 OS=Rattus norvegicus OX=10116 GN=Smchd1 PE=4 SV=2	D4AAG8	NA	NA	NA	NA	D4AAG8
D4A7S6	D4A7S6	D4A7S6	NA	FALSE	TRUE	D4A7S6	Smco4	Single-pass membrane and coiled-coil domain-containing protein 4	2 out of 5	unreviewed	High	6	2	6	2	NA	NA	NA	NA	NA	FALSE	Rat	6 v 6	0.0076711	-0.0076711	0.959231	0.989321	NA	NA	NA	NA	NA	NA	NA	NA	NA	NA	NA	NA	NA	NA	NA	NA	NA	NA	NA	NA	NA	NA	NA	NA	NA	NA	NA	NA	NA	NA	NA	NA	NA	NA	NA	NA	NA	NA	NA	NA	NA	NA	NA	NA	NA	NA	7.80993	7.8125	7.68159	8.06124	7.77479	8.03507	7.90869	7.77149	7.52982	7.56377	8.40812	7.9472	224.4	224.8	205.3	267.1	219	262.3	240.3	218.5	184.8	189.2	339.7	246.8	213.9	206.3	186.5	251.4	204.3	233.7	225.6	184.1	177.8	179.6	339.7	218.3	2	2	2	2	2	2	2	2	2	2	2	2	95.4	95.6	87.3	113.6	93.1	111.5	102.2	92.9	78.6	80.4	144.4	104.9	NA	NA	NA	NA	NA	NA	NA	NA	NA	NA	NA	NA	NA	BestMaster	Single-pass membrane and coiled-coil domain-containing protein 4 OS=Rattus norvegicus OX=10116 GN=Smco4 PE=3 SV=1	D4A7S6	NA	NA	NA	NA	D4A7S6
D4A7Y9	D4A7Y9	D4A7Y9	NA	FALSE	TRUE	D4A7Y9	Smdt1	Essential MCU regulator, mitochondrial (Single-pass membrane protein with aspartate-rich tail 1, mitochondrial)	2 out of 5	unreviewed	High	29	2	2	2	NA	NA	NA	NA	NA	FALSE	Rat	6 v 6	0.0415282	-0.0415282	0.87455	0.973776	NA	NA	NA	NA	NA	NA	NA	NA	NA	NA	NA	NA	NA	NA	NA	NA	NA	NA	NA	NA	NA	NA	NA	NA	NA	NA	NA	NA	NA	NA	NA	NA	NA	NA	NA	NA	NA	NA	NA	NA	NA	NA	NA	NA	NA	NA	6.20945	6.45615	6.60733	7.01681	7.37764	7.40939	6.42291	6.54071	6.69905	6.60585	7.32643	7.23266	74	87.8	97.5	129.5	166.3	170	85.8	93.1	103.9	97.4	160.5	150.4	70.6	80.6	88.6	121.9	155.2	151.5	80.5	78.4	99.9	92.5	160.5	133	1	1	1	1	1	1	1	1	1	1	1	1	62.7	74.4	82.6	109.8	140.9	144	72.7	78.9	88	82.5	136	127.4	NA	NA	NA	NA	NA	NA	NA	NA	NA	NA	NA	NA	NA	BestMaster	Essential MCU regulator, mitochondrial OS=Rattus norvegicus OX=10116 GN=Smdt1 PE=3 SV=1	D4A7Y9	NA	NA	NA	NA	D4A7Y9
E9PU03	B5DFE5, E9PU03	B5DFE5	NA	FALSE	TRUE	E9PU03	Smg5	SMG5 nonsense mediated mRNA decay factor	2 out of 5	unreviewed	High	4	3	3	3	NA	NA	NA	NA	NA	FALSE	Rat	6 v 6	-0.0714448	0.0714448	0.344834	0.826455	NA	NA	NA	NA	NA	NA	NA	NA	NA	NA	NA	NA	NA	NA	NA	NA	NA	NA	NA	NA	NA	NA	NA	NA	NA	NA	NA	NA	NA	NA	NA	NA	NA	NA	NA	NA	NA	NA	NA	NA	NA	NA	NA	NA	NA	NA	6.04002	6.12928	6.02015	5.84046	6.03342	5.9472	6.13134	6.25361	6.20945	6	5.9331	5.91169	65.8	70	64.9	57.3	65.5	61.7	70.1	76.3	74	64	61.1	60.2	62.7	64.3	59	53.9	61.1	55	65.8	64.3	71.2	60.8	61.1	53.3	1	1	1	1	1	1	1	1	1	1	1	1	99.8	106.3	98.5	87	99.4	93.6	106.4	115.7	112.3	97.2	92.7	91.4	NA	NA	NA	NA	NA	NA	NA	NA	NA	NA	NA	NA	NA	BestMaster	SMG5 nonsense mediated mRNA decay factor OS=Rattus norvegicus OX=10116 GN=Smg5 PE=1 SV=2	E9PU03	NA	NA	NA	NA	E9PU03
A0A0U1RRS5	A0A0U1RRS5, A0A0U1RRU7, A0A0U1RRX2, A0A0U1RS03, D4ACJ3	A0A0U1RRU7	NA	FALSE	TRUE	A0A0U1RRS5	Smg7	SMG7 nonsense mediated mRNA decay factor	2 out of 5	unreviewed	High	5	4	4	4	NA	NA	NA	NA	NA	FALSE	Rat	6 v 6	-0.0406742	0.0406742	0.414709	0.862819	NA	NA	NA	NA	NA	NA	NA	NA	NA	NA	NA	NA	NA	NA	NA	NA	NA	NA	NA	NA	NA	NA	NA	NA	NA	NA	NA	NA	NA	NA	NA	NA	NA	NA	NA	NA	NA	NA	NA	NA	NA	NA	NA	NA	NA	NA	6.9507	6.8936	6.87036	6.72383	6.84172	6.75087	6.82782	6.86542	6.92125	6.81634	7.01903	6.82528	123.7	118.9	117	105.7	114.7	107.7	113.6	116.6	121.2	112.7	129.7	113.4	117.9	109.1	106.3	99.5	107	96	106.6	98.3	116.6	107	129.7	100.3	1	1	1	1	1	1	1	1	1	1	1	1	106.5	102.3	100.7	90.9	98.7	92.6	97.7	100.3	104.3	96.9	111.6	97.5	NA	NA	NA	NA	NA	NA	NA	NA	NA	NA	NA	NA	NA	BestMaster	SMG7 nonsense mediated mRNA decay factor OS=Rattus norvegicus OX=10116 GN=Smg7 PE=1 SV=1	A0A0U1RRS5	NA	NA	NA	NA	A0A0U1RRS5
D3ZQ80	D3ZQ80	D3ZQ80	NA	FALSE	TRUE	D3ZQ80	Smg8	Protein SMG8	2 out of 5	unreviewed	High	9	8	9	7	NA	NA	NA	NA	NA	FALSE	Rat	6 v 6	0.00209633	-0.00209633	0.983311	0.994581	NA	NA	NA	NA	NA	NA	NA	NA	NA	NA	NA	NA	NA	NA	NA	NA	NA	NA	NA	NA	NA	NA	NA	NA	NA	NA	NA	NA	NA	NA	NA	NA	NA	NA	NA	NA	NA	NA	NA	NA	NA	NA	NA	NA	NA	NA	6.98185	7.42122	6.82655	6.86295	6.89603	7.03562	7.10643	7.01123	6.93192	7.10748	6.96463	6.88996	126.4	171.4	113.5	116.4	119.1	131.2	137.8	129	122.1	137.9	124.9	118.6	120.5	157.2	103.2	109.5	111.1	116.9	129.4	108.7	117.5	130.9	124.9	104.9	1	1	1	1	1	1	1	1	1	1	1	1	98	132.8	88	90.2	92.3	101.7	106.8	100	94.7	106.9	96.8	91.9	NA	NA	NA	NA	NA	NA	NA	NA	NA	NA	NA	NA	NA	BestMaster	Protein SMG8 OS=Rattus norvegicus OX=10116 GN=Smg8 PE=1 SV=1	D3ZQ80	NA	NA	NA	NA	D3ZQ80
Q5PQS6	Q5PQS6	Q5PQS6	NA	FALSE	TRUE	Q5PQS6	Smg9	Protein SMG9	3 out of 5	reviewed	High	8	3	3	3	NA	NA	NA	NA	NA	FALSE	Rat	0 v 0	NA	NA	NA	NA	NA	NA	NA	NA	NA	NA	NA	NA	NA	NA	NA	NA	NA	NA	NA	NA	NA	NA	NA	NA	NA	NA	NA	NA	NA	NA	NA	NA	NA	NA	NA	NA	NA	NA	NA	NA	NA	NA	NA	NA	NA	NA	NA	NA	NA	NA	NA	NA	NA	NA	NA	NA	NA	NA	NA	NA	NA	NA	NA	NA	NA	NA	NA	NA	NA	NA	NA	NA	NA	NA	NA	NA	NA	NA	NA	NA	NA	NA	NA	NA	NA	NA	NA	NA	NA	NA	NA	NA	NA	NA	NA	NA	NA	NA	NA	NA	NA	NA	NA	NA	NA	NA	NA	NA	NA	NA	NA	NA	NA	NA	NA	NA	NA	NA	NA	NA	NA	NA	NA	BestMaster	Protein SMG9 OS=Rattus norvegicus OX=10116 GN=Smg9 PE=1 SV=1	Q5PQS6	NA	NA	NA	NA	Q5PQS6
D4ACP2	D4ACP2	D4ACP2	NA	FALSE	TRUE	D4ACP2	Smim12	Small integral membrane protein 12	2 out of 5	reviewed	High	22	2	2	2	NA	NA	NA	NA	NA	FALSE	Rat	6 v 6	0.0462539	-0.0462539	0.38594	0.848887	NA	NA	NA	NA	NA	NA	NA	NA	NA	NA	NA	NA	NA	NA	NA	NA	NA	NA	NA	NA	NA	NA	NA	NA	NA	NA	NA	NA	NA	NA	NA	NA	NA	NA	NA	NA	NA	NA	NA	NA	NA	NA	NA	NA	NA	NA	7.66747	7.7046	7.94953	7.74953	7.88081	7.77149	7.78136	7.80025	7.78725	7.71836	7.71699	7.64169	203.3	208.6	247.2	215.2	235.7	218.5	220	222.9	220.9	210.6	210.4	199.7	193.8	191.4	224.7	202.6	219.9	194.7	206.5	187.8	212.6	200	210.4	176.7	1	1	1	1	1	1	1	1	1	1	1	1	93.3	95.8	113.5	98.8	108.3	100.3	101	102.4	101.4	96.7	96.6	91.7	NA	NA	NA	NA	NA	NA	NA	NA	NA	NA	NA	NA	NA	BestMaster	Small integral membrane protein 12 OS=Rattus norvegicus OX=10116 GN=Smim12 PE=3 SV=1	D4ACP2	NA	NA	NA	NA	D4ACP2
C0HLM6	C0HLM6	C0HLM6	NA	FALSE	TRUE	C0HLM6	Smim20	Small integral membrane protein 20 (Mitochondrial translation regulation assembly intermediate of cytochrome c oxidase protein of 7 kDa) (MITRAC7) [Cleaved into: Phoenixin-14 (PNX-14); Phoenixin-20 (PNX-20)]	4 out of 5	reviewed	High	41	3	3	3	NA	NA	NA	NA	NA	FALSE	Rat	6 v 6	0.175682	-0.175682	0.0284276	0.379153	NA	NA	NA	NA	NA	NA	NA	NA	NA	NA	NA	NA	NA	NA	NA	NA	NA	NA	NA	NA	NA	NA	NA	NA	NA	NA	NA	NA	NA	NA	NA	NA	NA	NA	NA	NA	NA	NA	NA	NA	NA	NA	NA	NA	NA	NA	8.09592	8.03617	8.08799	8.13443	8.31877	8.18289	8.19131	8.01681	7.99152	7.926	7.848	7.82845	273.6	262.5	272.1	281	319.3	290.6	292.3	259	254.5	243.2	230.4	227.3	260.8	240.8	247.3	264.4	297.9	259	274.4	218.3	244.9	231	230.4	201	2	2	2	2	2	2	2	2	2	2	2	2	102.4	98.3	101.9	105.2	119.5	108.8	109.4	97	95.3	91	86.2	85.1	NA	NA	NA	NA	NA	NA	NA	NA	NA	NA	NA	NA	NA	BestMaster	Small integral membrane protein 20 OS=Rattus norvegicus OX=10116 GN=Smim20 PE=1 SV=1	C0HLM6	NA	NA	NA	NA	C0HLM6
D4ABV0	D4ABV0	D4ABV0	NA	FALSE	TRUE	D4ABV0	Smim26	RGD1566320 (Predicted) (Small integral membrane protein 26)	1 out of 5	unreviewed	High	15	1	1	1	NA	NA	NA	NA	NA	FALSE	Rat	6 v 6	-0.193356	0.193356	0.157821	0.692496	NA	NA	NA	NA	NA	NA	NA	NA	NA	NA	NA	NA	NA	NA	NA	NA	NA	NA	NA	NA	NA	NA	NA	NA	NA	NA	NA	NA	NA	NA	NA	NA	NA	NA	NA	NA	NA	NA	NA	NA	NA	NA	NA	NA	NA	NA	4.15381	4.54844	4.64386	4.81762	4.46597	4.84298	4.71699	5.03122	4.84298	4.80735	4.71699	4.51728	17.8	23.4	25	28.2	22.1	28.7	26.3	32.7	28.7	28	26.3	22.9	17	21.4	22.7	26.5	20.7	25.6	24.7	27.6	27.6	26.6	26.3	20.3	1	1	1	1	1	1	1	1	1	1	1	1	69	90.4	96.7	109.1	85.7	111.2	101.6	126.6	111	108.4	101.6	88.7	NA	NA	NA	NA	NA	NA	NA	NA	NA	NA	NA	NA	NA	BestMaster	RGD1566320 (Predicted) OS=Rattus norvegicus OX=10116 GN=Smim26 PE=1 SV=1	D4ABV0	NA	NA	NA	NA	D4ABV0
B0BN70	B0BN70	B0BN70	NA	FALSE	TRUE	B0BN70	Smim7	Small integral membrane protein 7	2 out of 5	reviewed	Medium	12	1	1	1	NA	NA	NA	NA	NA	FALSE	Rat	0 v 0	NA	NA	NA	NA	NA	NA	NA	NA	NA	NA	NA	NA	NA	NA	NA	NA	NA	NA	NA	NA	NA	NA	NA	NA	NA	NA	NA	NA	NA	NA	NA	NA	NA	NA	NA	NA	NA	NA	NA	NA	NA	NA	NA	NA	NA	NA	NA	NA	NA	NA	NA	NA	NA	NA	NA	NA	NA	NA	NA	NA	NA	NA	NA	NA	NA	NA	NA	NA	NA	NA	NA	NA	NA	NA	NA	NA	NA	NA	NA	NA	NA	NA	NA	NA	NA	NA	NA	NA	NA	NA	NA	NA	NA	NA	NA	NA	NA	NA	NA	NA	NA	NA	NA	NA	NA	NA	NA	NA	NA	NA	NA	NA	NA	NA	NA	NA	NA	NA	NA	NA	NA	NA	NA	BestMaster	Small integral membrane protein 7 OS=Rattus norvegicus OX=10116 GN=Smim7 PE=3 SV=1	B0BN70	NA	NA	NA	NA	B0BN70
NA	NA	NA	No Reliable Protein Match	TRUE	TRUE	O35876	Smn1	Survival motor neuron protein	5 out of 5	reviewed	NA	NA	NA	NA	NA	Q2KP10; O35876; Q6P684	GTGQSDDSDIWDDTALIK	1	Ambiguous	Ambiguous	NA	NA	NA	NA	NA	NA	NA	0 v 0	NA	NA	NA	NA	6 v 6	0.0295712	-0.0295712	0.791978	0.938803	NA	NA	NA	NA	NA	NA	NA	NA	NA	NA	NA	NA	4.41255	4.77384	4.72303	4.30473	4.46463	4.16632	4.53738	4.51009	4.54732	4.39644	4.44626	4.23018	20.3	25.1	24	18.6	20.6	16	21.8	19.2	22.5	20	21.8	16.6	NA	NA	NA	NA	NA	NA	NA	NA	NA	NA	NA	NA	NA	NA	NA	NA	NA	NA	NA	NA	NA	NA	NA	NA	NA	NA	NA	NA	NA	NA	NA	NA	NA	NA	NA	NA	NA	NA	NA	NA	NA	NA	NA	NA	NA	NA	NA	NA	NA	NA	NA	NA	NA	NA	NA	NA	NA	NA	NA	NA	21.2966	27.3571	26.4104	19.7631	22.0794	17.955	23.2214	22.7863	23.3819	21.0602	21.8	18.7677	NA	NA	NA	NA	NA	Q2KP10	GTGQSDDSDIWDDTALIK_Ambiguous	NA	NA
Q4QQU6	A0A096MKB9, Q4QQU6	Q4QQU6	NA	FALSE	TRUE	Q4QQU6	Smndc1	Survival of motor neuron-related-splicing factor 30 (Survival motor neuron domain-containing protein 1)	3 out of 5	reviewed	High	26	6	6	6	NA	NA	NA	NA	NA	FALSE	Rat	6 v 6	-0.0193202	0.0193202	0.704315	0.942683	NA	NA	NA	NA	NA	NA	NA	NA	NA	NA	NA	NA	NA	NA	NA	NA	NA	NA	NA	NA	NA	NA	NA	NA	NA	NA	NA	NA	NA	NA	NA	NA	NA	NA	NA	NA	NA	NA	NA	NA	NA	NA	NA	NA	NA	NA	8.31334	8.55152	8.35755	8.42206	8.27519	8.39232	8.45162	8.45245	8.47005	8.29554	8.42375	8.3345	318.1	375.2	328	343	309.8	336	350.1	350.3	354.6	314.2	343.4	322.8	303.2	344.2	298.1	322.8	289	299.4	328.7	295.1	341.3	298.4	343.4	285.5	4	4	4	4	4	4	4	4	4	4	4	4	94.4	111.3	97.3	101.7	91.9	99.7	103.8	103.9	105.2	93.2	101.9	95.8	NA	NA	NA	NA	NA	NA	NA	NA	NA	NA	NA	NA	NA	BestMaster	Survival of motor neuron-related-splicing factor 30 OS=Rattus norvegicus OX=10116 GN=Smndc1 PE=2 SV=1	Q4QQU6	NA	NA	NA	NA	Q4QQU6
Q6IE50	Q6IE50	Q6IE50	NA	FALSE	TRUE	Q6IE50	Smoc1	SPARC-related modular calcium binding protein 1 (SPARC-related modular calcium-binding 1)	3 out of 5	unreviewed	High	23	10	12	10	NA	NA	NA	NA	NA	FALSE	Rat	6 v 6	0.115558	-0.115558	0.0395438	0.435425	NA	NA	NA	NA	NA	NA	NA	NA	NA	NA	NA	NA	NA	NA	NA	NA	NA	NA	NA	NA	NA	NA	NA	NA	NA	NA	NA	NA	NA	NA	NA	NA	NA	NA	NA	NA	NA	NA	NA	NA	NA	NA	NA	NA	NA	NA	9.57913	9.58684	9.46475	9.60474	9.56796	9.42333	9.42143	9.42815	9.29071	9.50184	9.54032	9.35094	764.9	769	706.6	778.6	759	686.6	685.7	688.9	626.3	725	744.6	653	729.1	705.5	642.1	732.8	708.1	611.9	643.7	580.5	602.6	688.5	744.6	577.6	8	8	8	8	8	8	8	8	8	8	8	8	106.9	107.4	98.7	108.8	106	95.9	95.8	96.3	87.5	101.3	104	91.2	NA	NA	NA	NA	NA	NA	NA	NA	NA	NA	NA	NA	NA	BestMaster	SPARC-related modular calcium binding protein 1 OS=Rattus norvegicus OX=10116 GN=Smoc1 PE=1 SV=1	Q6IE50	NA	NA	NA	NA	Q6IE50
Q5XIA6	Q5XIA6	Q5XIA6	NA	FALSE	TRUE	Q5XIA6	Smpd1	Sphingomyelin phosphodiesterase (EC 3.1.4.12)	5 out of 5	unreviewed	High	21	11	12	11	NA	NA	NA	NA	NA	FALSE	Rat	6 v 6	0.160261	-0.160261	0.00514512	0.147956	NA	NA	NA	NA	NA	NA	NA	NA	NA	NA	NA	NA	NA	NA	NA	NA	NA	NA	NA	NA	NA	NA	NA	NA	NA	NA	NA	NA	NA	NA	NA	NA	NA	NA	NA	NA	NA	NA	NA	NA	NA	NA	NA	NA	NA	NA	9.67119	9.6319	9.51964	9.62352	9.59171	9.44294	9.48462	9.43275	9.37134	9.46659	9.30378	9.46025	815.3	793.4	734	788.8	771.6	696	716.4	691.1	662.3	707.5	632	704.4	777.2	727.9	667	742.4	719.9	620.2	672.5	582.3	637.3	671.9	632	623	6	6	6	6	6	6	6	6	6	6	6	6	112.3	109.3	101.1	108.6	106.3	95.9	98.7	95.2	91.2	97.4	87	97	NA	NA	NA	NA	NA	NA	NA	NA	NA	NA	NA	NA	NA	BestMaster	Sphingomyelin phosphodiesterase OS=Rattus norvegicus OX=10116 GN=Smpd1 PE=1 SV=1	Q5XIA6	NA	NA	NA	NA	Q5XIA6
Q9ET64	Q9ET64	Q9ET64	NA	FALSE	TRUE	Q9ET64	Smpd2	Sphingomyelin phosphodiesterase 2 (EC 3.1.4.12) (Lyso-platelet-activating factor-phospholipase C) (Lyso-PAF-PLC) (Neutral sphingomyelinase) (N-SMase) (nSMase)	5 out of 5	reviewed	High	15	6	6	6	NA	NA	NA	NA	NA	FALSE	Rat	6 v 6	0.0696105	-0.0696105	0.756756	0.95251	NA	NA	NA	NA	NA	NA	NA	NA	NA	NA	NA	NA	NA	NA	NA	NA	NA	NA	NA	NA	NA	NA	NA	NA	NA	NA	NA	NA	NA	NA	NA	NA	NA	NA	NA	NA	NA	NA	NA	NA	NA	NA	NA	NA	NA	NA	8.24127	8.14415	8.23984	8.77248	8.92659	8.93782	8.10748	8.34474	8.1819	8.29829	9.00338	8.90869	302.6	282.9	302.3	437.3	486.6	490.4	275.8	325.1	290.4	314.8	513.2	480.6	288.4	259.5	274.7	411.6	454	437	258.9	273.9	279.4	298.9	513.2	425.1	3	3	3	3	3	3	3	3	3	3	3	3	80.7	75.4	80.6	116.6	129.7	130.7	73.5	86.7	77.4	83.9	136.8	128.1	NA	NA	NA	NA	NA	NA	NA	NA	NA	NA	NA	NA	NA	BestMaster	Sphingomyelin phosphodiesterase 2 OS=Rattus norvegicus OX=10116 GN=Smpd2 PE=1 SV=1	Q9ET64	NA	NA	NA	NA	Q9ET64
F1MAK9	F1MAK9, Q5U2Q9	F1MAK9	NA	FALSE	TRUE	F1MAK9	Smpd4	Sphingomyelin phosphodiesterase 4	2 out of 5	unreviewed	High	16	10	11	10	NA	NA	NA	NA	NA	FALSE	Rat	6 v 6	-0.00677014	0.00677014	0.831658	0.966258	NA	NA	NA	NA	NA	NA	NA	NA	NA	NA	NA	NA	NA	NA	NA	NA	NA	NA	NA	NA	NA	NA	NA	NA	NA	NA	NA	NA	NA	NA	NA	NA	NA	NA	NA	NA	NA	NA	NA	NA	NA	NA	NA	NA	NA	NA	8.42962	8.45204	8.39789	8.37547	8.39318	8.34829	8.45121	8.41574	8.45121	8.37851	8.45409	8.28633	344.8	350.2	337.3	332.1	336.2	325.9	350	341.5	350	332.8	350.7	312.2	328.6	321.3	306.5	312.5	313.7	290.4	328.6	287.8	336.8	316	350.7	276.1	7	7	7	7	7	7	7	7	7	7	7	7	101.8	103.4	99.6	98.1	99.3	96.2	103.4	100.9	103.4	98.3	103.6	92.2	NA	NA	NA	NA	NA	NA	NA	NA	NA	NA	NA	NA	NA	BestMaster	Sphingomyelin phosphodiesterase 4 OS=Rattus norvegicus OX=10116 GN=Smpd4 PE=1 SV=3	F1MAK9	NA	NA	NA	NA	F1MAK9
Q4V7D9	Q4V7D9	Q4V7D9	NA	FALSE	TRUE	Q4V7D9	Smpdl3b	Acid sphingomyelinase-like phosphodiesterase	3 out of 5	unreviewed	High	16	6	6	5	NA	NA	NA	NA	NA	FALSE	Rat	6 v 6	-0.116356	0.116356	0.0839017	0.567316	NA	NA	NA	NA	NA	NA	NA	NA	NA	NA	NA	NA	NA	NA	NA	NA	NA	NA	NA	NA	NA	NA	NA	NA	NA	NA	NA	NA	NA	NA	NA	NA	NA	NA	NA	NA	NA	NA	NA	NA	NA	NA	NA	NA	NA	NA	8.37678	8.49025	8.5306	8.55919	8.51806	8.49625	8.67878	8.81282	8.58909	8.46475	8.63118	8.49265	332.4	359.6	369.8	377.2	366.6	361.1	409.8	449.7	385.1	353.3	396.5	360.2	316.9	329.9	336.1	355	342.1	321.8	384.7	378.9	370.6	335.5	396.5	318.6	3	3	3	3	3	3	3	3	3	3	3	3	88.2	95.4	98.2	100.1	97.3	95.8	108.8	119.3	102.2	93.8	105.2	95.6	NA	NA	NA	NA	NA	NA	NA	NA	NA	NA	NA	NA	NA	BestMaster	Acid sphingomyelinase-like phosphodiesterase OS=Rattus norvegicus OX=10116 GN=Smpdl3b PE=2 SV=1	Q4V7D9	NA	NA	NA	NA	Q4V7D9
Q3MIE9	Q3MIE9	Q3MIE9	NA	FALSE	TRUE	Q3MIE9	Sms	Spermine synthase	2 out of 5	unreviewed	High	36	11	13	11	NA	NA	NA	NA	NA	FALSE	Rat	6 v 6	-0.0337145	0.0337145	0.280609	0.791361	NA	NA	NA	NA	NA	NA	NA	NA	NA	NA	NA	NA	NA	NA	NA	NA	NA	NA	NA	NA	NA	NA	NA	NA	NA	NA	NA	NA	NA	NA	NA	NA	NA	NA	NA	NA	NA	NA	NA	NA	NA	NA	NA	NA	NA	NA	10.1961	10.1833	10.1375	10.1716	10.0871	10.1364	10.244	10.242	10.221	10.1746	10.1271	10.1055	1173.1	1162.7	1126.4	1153.3	1087.7	1125.5	1212.7	1211	1193.5	1155.7	1118.3	1101.7	1118.2	1066.8	1023.6	1085.4	1014.8	1002.9	1138.5	1020.4	1148.5	1097.5	1118.3	974.5	10	10	10	10	10	10	10	10	10	10	10	10	101.9	100.9	97.8	100.1	94.4	97.7	105.3	105.1	103.6	100.3	97.1	95.7	NA	NA	NA	NA	NA	NA	NA	NA	NA	NA	NA	NA	NA	BestMaster	Spermine synthase OS=Rattus norvegicus OX=10116 GN=Sms PE=1 SV=1	Q3MIE9	NA	NA	NA	NA	Q3MIE9
D4ABA5	D4ABA5	D4ABA5	NA	FALSE	TRUE	D4ABA5	Smtn	RCG35999, isoform CRA_a (Smoothelin)	2 out of 5	unreviewed	High	7	5	5	5	NA	NA	NA	NA	NA	FALSE	Rat	6 v 6	0.059645	-0.059645	0.602403	0.913459	NA	NA	NA	NA	NA	NA	NA	NA	NA	NA	NA	NA	NA	NA	NA	NA	NA	NA	NA	NA	NA	NA	NA	NA	NA	NA	NA	NA	NA	NA	NA	NA	NA	NA	NA	NA	NA	NA	NA	NA	NA	NA	NA	NA	NA	NA	5.93782	5.91409	5.69488	5.57289	5.77083	5.8802	5.75756	5.43296	5.94251	6.00225	5.7761	5.50144	61.3	60.3	51.8	47.6	54.6	58.9	54.1	43.2	61.5	64.1	54.8	45.3	58.4	55.3	47	44.8	51	52.5	50.8	36.4	59.2	60.9	54.8	40	2	2	2	2	2	2	2	2	2	2	2	2	111.9	110	94.5	86.9	99.7	107.6	98.7	78.9	112.3	117	100.1	82.6	NA	NA	NA	NA	NA	NA	NA	NA	NA	NA	NA	NA	NA	BestMaster	RCG35999, isoform CRA_a OS=Rattus norvegicus OX=10116 GN=Smtn PE=1 SV=1	D4ABA5	NA	NA	NA	NA	D4ABA5
Q99M63	G3V702, Q99M63	Q99M63	NA	FALSE	TRUE	Q99M63	Smu1	WD40 repeat-containing protein SMU1 (Brain-enriched WD repeat-containing protein) (Smu-1 suppressor of mec-8 and unc-52 protein homolog) [Cleaved into: WD40 repeat-containing protein SMU1, N-terminally processed]	4 out of 5	reviewed	High	45	21	27	21	NA	NA	NA	NA	NA	FALSE	Rat	6 v 6	-0.0391182	0.0391182	0.408275	0.858365	NA	NA	NA	NA	NA	NA	NA	NA	NA	NA	NA	NA	NA	NA	NA	NA	NA	NA	NA	NA	NA	NA	NA	NA	NA	NA	NA	NA	NA	NA	NA	NA	NA	NA	NA	NA	NA	NA	NA	NA	NA	NA	NA	NA	NA	NA	10.9733	11.0046	10.8874	10.9322	10.7588	10.9187	11.0247	10.9041	10.9851	10.981	10.9818	10.8331	2010.5	2054.6	1894.2	1954	1732.7	1935.8	2083.3	1916.3	2027	2021.2	2022.3	1824.3	1916.4	1885.1	1721.3	1839	1616.6	1725	1955.8	1614.7	1950.5	1919.5	2022.3	1613.6	14	14	14	14	14	14	14	14	14	14	14	14	102.8	105	96.8	99.9	88.6	98.9	106.5	98	103.6	103.3	103.4	93.3	NA	NA	NA	NA	NA	NA	NA	NA	NA	NA	NA	NA	NA	BestMaster	WD40 repeat-containing protein SMU1 OS=Rattus norvegicus OX=10116 GN=Smu1 PE=2 SV=1	Q99M63	NA	NA	NA	NA	Q99M63
Q811Q1	Q811Q1	Q811Q1	NA	FALSE	TRUE	Q811Q1	Smug1	Single-strand selective monofunctional uracil-DNA glycosylase (EC 3.2.2.-)	4 out of 5	reviewed	High	4	1	1	1	NA	NA	NA	NA	NA	FALSE	Rat	0 v 0	NA	NA	NA	NA	NA	NA	NA	NA	NA	NA	NA	NA	NA	NA	NA	NA	NA	NA	NA	NA	NA	NA	NA	NA	NA	NA	NA	NA	NA	NA	NA	NA	NA	NA	NA	NA	NA	NA	NA	NA	NA	NA	NA	NA	NA	NA	NA	NA	NA	NA	NA	NA	NA	NA	NA	NA	NA	NA	NA	NA	NA	NA	NA	NA	NA	NA	NA	NA	NA	NA	NA	NA	NA	NA	NA	NA	NA	NA	NA	NA	NA	NA	NA	NA	NA	NA	NA	NA	NA	NA	NA	NA	NA	NA	NA	NA	NA	NA	NA	NA	NA	NA	NA	NA	NA	NA	NA	NA	NA	NA	NA	NA	NA	NA	NA	NA	NA	NA	NA	NA	NA	NA	NA	BestMaster	Single-strand selective monofunctional uracil-DNA glycosylase OS=Rattus norvegicus OX=10116 GN=Smug1 PE=2 SV=1	Q811Q1	NA	NA	NA	NA	Q811Q1
F1M3F2	F1M3F2	F1M3F2	NA	FALSE	TRUE	F1M3F2	Smurf2	HECT-type E3 ubiquitin transferase (EC 2.3.2.26)	4 out of 5	unreviewed	High	3	2	3	2	NA	NA	NA	NA	NA	FALSE	Rat	0 v 0	NA	NA	NA	NA	NA	NA	NA	NA	NA	NA	NA	NA	NA	NA	NA	NA	NA	NA	NA	NA	NA	NA	NA	NA	NA	NA	NA	NA	NA	NA	NA	NA	NA	NA	NA	NA	NA	NA	NA	NA	NA	NA	NA	NA	NA	NA	NA	NA	NA	NA	NA	NA	NA	NA	NA	NA	NA	NA	NA	NA	NA	NA	NA	NA	NA	NA	NA	NA	NA	NA	NA	NA	NA	NA	NA	NA	NA	NA	NA	NA	NA	NA	NA	NA	NA	NA	NA	NA	NA	NA	NA	NA	NA	NA	NA	NA	NA	NA	NA	NA	NA	NA	NA	NA	NA	NA	NA	NA	NA	NA	NA	NA	NA	NA	NA	NA	NA	NA	NA	NA	NA	NA	NA	BestMaster	HECT-type E3 ubiquitin transferase OS=Rattus norvegicus OX=10116 GN=Smurf2 PE=4 SV=2	F1M3F2	NA	NA	NA	NA	F1M3F2
Q7M6Z3	Q7M6Z3	Q7M6Z3	NA	FALSE	TRUE	Q7M6Z3	Smyd2	N-lysine methyltransferase SMYD2 (EC 2.1.1.-) (Histone methyltransferase SMYD2) (EC 2.1.1.354) (SET and MYND domain-containing protein 2)	5 out of 5	reviewed	High	7	4	4	4	NA	NA	NA	NA	NA	FALSE	Rat	0 v 0	NA	NA	NA	NA	NA	NA	NA	NA	NA	NA	NA	NA	NA	NA	NA	NA	NA	NA	NA	NA	NA	NA	NA	NA	NA	NA	NA	NA	NA	NA	NA	NA	NA	NA	NA	NA	NA	NA	NA	NA	NA	NA	NA	NA	NA	NA	NA	NA	NA	NA	NA	NA	NA	NA	NA	NA	NA	NA	NA	NA	NA	NA	NA	NA	NA	NA	NA	NA	NA	NA	NA	NA	NA	NA	NA	NA	NA	NA	NA	NA	NA	NA	NA	NA	NA	NA	NA	NA	NA	NA	NA	NA	NA	NA	NA	NA	NA	NA	NA	NA	NA	NA	NA	NA	NA	NA	NA	NA	NA	NA	NA	NA	NA	NA	NA	NA	NA	NA	NA	NA	NA	NA	NA	BestMaster	N-lysine methyltransferase SMYD2 OS=Rattus norvegicus OX=10116 GN=Smyd2 PE=1 SV=1	Q7M6Z3	NA	NA	NA	NA	Q7M6Z3
Q4V8B9	Q4V8B9	Q4V8B9	NA	FALSE	TRUE	Q4V8B9	Smyd3	SET and MYND domain containing 3	2 out of 5	unreviewed	High	11	4	4	4	NA	NA	NA	NA	NA	FALSE	Rat	6 v 6	0.0131216	-0.0131216	0.789333	0.960518	NA	NA	NA	NA	NA	NA	NA	NA	NA	NA	NA	NA	NA	NA	NA	NA	NA	NA	NA	NA	NA	NA	NA	NA	NA	NA	NA	NA	NA	NA	NA	NA	NA	NA	NA	NA	NA	NA	NA	NA	NA	NA	NA	NA	NA	NA	8.22738	7.99548	8.02459	7.98413	8.04275	8.04166	8.11114	8.05745	8.07521	8.10276	7.96174	7.92896	299.7	255.2	260.4	253.2	263.7	263.5	276.5	266.4	269.7	274.9	249.3	243.7	285.7	234.2	236.6	238.3	246	234.8	259.6	224.5	259.6	261.1	249.3	215.5	3	3	3	3	3	3	3	3	3	3	3	3	113.2	96.4	98.4	95.7	99.6	99.5	104.5	100.6	101.9	103.9	94.2	92.1	NA	NA	NA	NA	NA	NA	NA	NA	NA	NA	NA	NA	NA	BestMaster	SET and MYND domain containing 3 OS=Rattus norvegicus OX=10116 GN=Smyd3 PE=2 SV=1	Q4V8B9	NA	NA	NA	NA	Q4V8B9
D4AEC7	D4AEC7	D4AEC7	NA	FALSE	TRUE	D4AEC7	Smyd4	SET and MYND domain containing 4 (Predicted) (SET and MYND domain-containing 4)	2 out of 5	unreviewed	High	4	2	2	2	NA	NA	NA	NA	NA	FALSE	Rat	6 v 6	-0.284633	0.284633	0.26018	0.778828	NA	NA	NA	NA	NA	NA	NA	NA	NA	NA	NA	NA	NA	NA	NA	NA	NA	NA	NA	NA	NA	NA	NA	NA	NA	NA	NA	NA	NA	NA	NA	NA	NA	NA	NA	NA	NA	NA	NA	NA	NA	NA	NA	NA	NA	NA	6.62352	7.72315	6.49985	6.56071	6.46761	6.52513	6.54998	6.90087	7.31288	7.26115	7.26397	6.8189	98.6	211.3	90.5	94.4	88.5	92.1	93.7	119.5	159	153.4	153.7	112.9	94	193.8	82.2	88.9	82.6	82.1	88	100.7	153	145.7	153.7	99.8	1	1	1	1	1	1	1	1	1	1	1	1	80.6	172.7	74	77.2	72.4	75.3	76.6	97.7	130	125.4	125.7	92.3	NA	NA	NA	NA	NA	NA	NA	NA	NA	NA	NA	NA	NA	BestMaster	SET and MYND domain containing 4 (Predicted) OS=Rattus norvegicus OX=10116 GN=Smyd4 PE=4 SV=1	D4AEC7	NA	NA	NA	NA	D4AEC7
F8WG75	F8WG75	F8WG75	NA	FALSE	TRUE	F8WG75	Snap25	Synaptosomal-associated protein	2 out of 5	unreviewed	High	63	11	31	1	NA	NA	NA	NA	NA	FALSE	Rat	6 v 6	-0.0169214	0.0169214	0.871587	0.973289	NA	NA	NA	NA	NA	NA	NA	NA	NA	NA	NA	NA	NA	NA	NA	NA	NA	NA	NA	NA	NA	NA	NA	NA	NA	NA	NA	NA	NA	NA	NA	NA	NA	NA	NA	NA	NA	NA	NA	NA	NA	NA	NA	NA	NA	NA	4.61471	4.54226	4.24793	4.53605	4.60881	4.93074	4.39232	4.6893	4.56682	4.72792	4.61471	4.59096	24.5	23.3	19	23.2	24.4	30.5	21	25.8	23.7	26.5	24.5	24.1	23.4	21.4	17.2	21.9	22.8	27.2	19.7	21.7	22.8	25.2	24.5	21.3	1	1	1	1	1	1	1	1	1	1	1	1	101.3	96.2	78.4	95.9	100.9	126	86.7	106.5	98	109.4	101	99.6	NA	NA	NA	NA	NA	NA	NA	NA	NA	NA	NA	NA	NA	BestMaster	Synaptosomal-associated protein OS=Rattus norvegicus OX=10116 GN=Snap25 PE=3 SV=2	F8WG75	NA	NA	NA	NA	F8WG75
D4A5W9	A0A0G2K3F2, D4A5W9	A0A0G2K3F2	NA	FALSE	TRUE	D4A5W9	Snap25	Synaptosomal-associated protein	5 out of 5	unreviewed	High	51	11	32	1	NA	NA	NA	NA	NA	FALSE	Rat	0 v 0	NA	NA	NA	NA	NA	NA	NA	NA	NA	NA	NA	NA	NA	NA	NA	NA	NA	NA	NA	NA	NA	NA	NA	NA	NA	NA	NA	NA	NA	NA	NA	NA	NA	NA	NA	NA	NA	NA	NA	NA	NA	NA	NA	NA	NA	NA	NA	NA	NA	NA	NA	NA	NA	NA	NA	NA	NA	NA	NA	NA	NA	NA	NA	NA	NA	NA	NA	NA	NA	NA	NA	NA	NA	NA	NA	NA	NA	NA	NA	NA	NA	NA	NA	NA	NA	NA	NA	NA	NA	NA	NA	NA	NA	NA	NA	NA	NA	NA	NA	NA	NA	NA	NA	NA	NA	NA	NA	NA	NA	NA	NA	NA	NA	NA	NA	NA	NA	NA	NA	NA	NA	NA	NA	BestMaster	Synaptosomal-associated protein OS=Rattus norvegicus OX=10116 GN=Snap25 PE=3 SV=3	D4A5W9	NA	NA	NA	NA	D4A5W9
Q9JI56	Q9JI56, Q9Z2P6	Q9JI56	NA	FALSE	TRUE	Q9JI56	Snap29	SNAP-29 protein (Synaptosomal-associated protein 29)	2 out of 5	unreviewed	High	61	14	17	14	NA	NA	NA	NA	NA	FALSE	Rat	6 v 6	0.0405409	-0.0405409	0.3949	0.853658	NA	NA	NA	NA	NA	NA	NA	NA	NA	NA	NA	NA	NA	NA	NA	NA	NA	NA	NA	NA	NA	NA	NA	NA	NA	NA	NA	NA	NA	NA	NA	NA	NA	NA	NA	NA	NA	NA	NA	NA	NA	NA	NA	NA	NA	NA	10.393	10.4109	10.4014	10.4415	10.6086	10.5325	10.3894	10.4474	10.4422	10.3029	10.46	10.5026	1344.6	1361.4	1352.5	1390.6	1561.4	1481.1	1341.3	1396.3	1391.3	1263.2	1408.6	1450.8	1281.6	1249.1	1229.1	1308.7	1456.8	1319.9	1259.2	1176.5	1338.8	1199.6	1408.6	1283.2	12	12	12	12	12	12	12	12	12	12	12	12	96.4	97.6	96.9	99.7	111.9	106.2	96.1	100.1	99.7	90.5	101	104	NA	NA	NA	NA	NA	NA	NA	NA	NA	NA	NA	NA	NA	BestMaster	SNAP-29 protein OS=Rattus norvegicus OX=10116 GN=Snap29 PE=1 SV=1	Q9JI56	NA	NA	NA	NA	Q9JI56
Q6P6S0	Q6P6S0	Q6P6S0	NA	FALSE	TRUE	Q6P6S0	Snap47	Synaptosomal-associated protein 47 (SNAP-47) (Synaptosomal-associated 47 kDa protein)	4 out of 5	reviewed	High	27	9	10	9	NA	NA	NA	NA	NA	FALSE	Rat	6 v 6	0.0248107	-0.0248107	0.590294	0.91135	NA	NA	NA	NA	NA	NA	NA	NA	NA	NA	NA	NA	NA	NA	NA	NA	NA	NA	NA	NA	NA	NA	NA	NA	NA	NA	NA	NA	NA	NA	NA	NA	NA	NA	NA	NA	NA	NA	NA	NA	NA	NA	NA	NA	NA	NA	6.51885	6.27426	6.3837	6.32193	6.31651	6.34696	6.36982	6.27984	6.39232	6.28355	6.26491	6.42291	91.7	77.4	83.5	80	79.7	81.4	82.7	77.7	84	77.9	76.9	85.8	87.4	71	75.9	75.3	74.4	72.5	77.7	65.5	80.8	74	76.9	75.9	2	2	2	2	2	2	2	2	2	2	2	2	112.4	94.9	102.3	98.1	97.7	99.8	101.4	95.3	103	95.5	94.3	105.2	NA	NA	NA	NA	NA	NA	NA	NA	NA	NA	NA	NA	NA	BestMaster	Synaptosomal-associated protein 47 OS=Rattus norvegicus OX=10116 GN=Snap47 PE=2 SV=1	Q6P6S0	NA	NA	NA	NA	Q6P6S0
A0A0G2K0B6	A0A0G2K0B6	A0A0G2K0B6	NA	FALSE	TRUE	A0A0G2K0B6	Snap91	Clathrin coat assembly protein AP180	2 out of 5	unreviewed	High	22	20	33	1	NA	NA	NA	NA	NA	FALSE	Rat	6 v 6	-0.317691	0.317691	0.0156859	0.275503	NA	NA	NA	NA	NA	NA	NA	NA	NA	NA	NA	NA	NA	NA	NA	NA	NA	NA	NA	NA	NA	NA	NA	NA	NA	NA	NA	NA	NA	NA	NA	NA	NA	NA	NA	NA	NA	NA	NA	NA	NA	NA	NA	NA	NA	NA	7.21723	7.0268	7.53138	7.37504	7.28077	7.22882	7.44626	7.64241	7.83605	7.46761	7.3505	7.82337	148.8	130.4	185	166	155.5	150	174.4	199.8	228.5	177	163.2	226.5	141.8	119.7	168.1	156.2	145.1	133.7	163.7	168.3	219.8	168.1	163.2	200.4	1	1	1	1	1	1	1	1	1	1	1	1	84.8	74.3	105.5	94.6	88.7	85.5	99.4	113.9	130.2	100.9	93	129.1	NA	NA	NA	NA	NA	NA	NA	NA	NA	NA	NA	NA	NA	BestMaster	Clathrin coat assembly protein AP180 OS=Rattus norvegicus OX=10116 GN=Snap91 PE=1 SV=1	A0A0G2K0B6	NA	NA	NA	NA	A0A0G2K0B6
F7ES94	B1WC17, F7ES94	B1WC17	NA	FALSE	TRUE	F7ES94	Snapc1	Small nuclear RNA-activating complex, polypeptide 1	2 out of 5	unreviewed	High	10	3	3	3	NA	NA	NA	NA	NA	FALSE	Rat	6 v 6	0.210268	-0.210268	0.0484757	0.474382	NA	NA	NA	NA	NA	NA	NA	NA	NA	NA	NA	NA	NA	NA	NA	NA	NA	NA	NA	NA	NA	NA	NA	NA	NA	NA	NA	NA	NA	NA	NA	NA	NA	NA	NA	NA	NA	NA	NA	NA	NA	NA	NA	NA	NA	NA	6.54381	6.10434	6.54071	6.22497	6.55305	6.50779	6.19377	6.09381	6.36807	6.16993	6.18388	6.20359	93.3	68.8	93.1	74.8	93.9	91	73.2	68.3	82.6	72	72.7	73.7	89	63.1	84.6	70.4	87.6	81.1	68.7	57.6	79.5	68.3	72.7	65.2	2	2	2	2	2	2	2	2	2	2	2	2	117	86.3	116.6	93.8	117.7	114.1	91.7	85.6	103.5	90.2	91.1	92.4	NA	NA	NA	NA	NA	NA	NA	NA	NA	NA	NA	NA	NA	BestMaster	Small nuclear RNA-activating complex, polypeptide 1 OS=Rattus norvegicus OX=10116 GN=Snapc1 PE=4 SV=1	F7ES94	NA	NA	NA	NA	F7ES94
P37377	A0A2Z5HTN7, P37377, Q3LVE5	P37377	NA	FALSE	TRUE	P37377	Snca	Alpha-synuclein	5 out of 5	reviewed	High	56	7	9	5	NA	NA	NA	NA	NA	FALSE	Rat	6 v 6	0.244928	-0.244928	0.173877	0.70954	NA	NA	NA	NA	NA	NA	NA	NA	NA	NA	NA	NA	NA	NA	NA	NA	NA	NA	NA	NA	NA	NA	NA	NA	NA	NA	NA	NA	NA	NA	NA	NA	NA	NA	NA	NA	NA	NA	NA	NA	NA	NA	NA	NA	NA	NA	9.32396	9.24864	8.66818	9.36894	9.1533	9.26303	8.633	8.79246	8.8645	9.39017	9.23864	8.63771	640.9	608.3	406.8	661.2	569.4	614.4	397	443.4	466.1	671	604.1	398.3	610.9	558.1	369.7	622.3	531.2	547.5	372.7	373.6	448.5	637.2	604.1	352.3	4	4	4	4	4	4	4	4	4	4	4	4	118.7	112.6	75.3	122.4	105.4	113.8	73.5	82.1	86.3	124.2	111.9	73.8	NA	NA	NA	NA	NA	NA	NA	NA	NA	NA	NA	NA	NA	BestMaster	Alpha-synuclein OS=Rattus norvegicus OX=10116 GN=Snca PE=1 SV=1	P37377	NA	NA	NA	NA	P37377
Q63754	A0A0G2JSQ1, Q63754	Q63754	NA	FALSE	TRUE	Q63754	Sncb	Beta-synuclein (Phosphoneuroprotein 14) (PNP 14)	5 out of 5	reviewed	High	52	8	11	4	NA	NA	NA	NA	NA	FALSE	Rat	6 v 6	0.161734	-0.161734	0.159992	0.69523	NA	NA	NA	NA	NA	NA	NA	NA	NA	NA	NA	NA	NA	NA	NA	NA	NA	NA	NA	NA	NA	NA	NA	NA	NA	NA	NA	NA	NA	NA	NA	NA	NA	NA	NA	NA	NA	NA	NA	NA	NA	NA	NA	NA	NA	NA	10.3796	10.4565	10.2216	10.6543	10.6969	10.6723	10.1056	10.3456	10.4783	10.5682	10.1892	10.4237	1332.2	1405.1	1194	1611.6	1659.9	1631.9	1101.8	1301.2	1426.5	1518.3	1167.5	1373.6	1269.9	1289.2	1085.1	1516.8	1548.7	1454.2	1034.3	1096.4	1372.7	1441.9	1167.5	1215	6	6	6	6	6	6	6	6	6	6	6	6	95.6	100.8	85.7	115.6	119.1	117.1	79.1	93.4	102.4	108.9	83.8	98.6	NA	NA	NA	NA	NA	NA	NA	NA	NA	NA	NA	NA	NA	BestMaster	Beta-synuclein OS=Rattus norvegicus OX=10116 GN=Sncb PE=1 SV=1	Q63754	NA	NA	NA	NA	Q63754
A0A0G2K0T6	A0A0G2K0T6, F1LQ96, Q63544	A0A0G2K0T6	NA	FALSE	TRUE	A0A0G2K0T6	Sncg	Gamma-synuclein	3 out of 5	unreviewed	High	78	10	13	8	NA	NA	NA	NA	NA	FALSE	Rat	6 v 6	0.00787268	-0.00787268	0.934008	0.985146	NA	NA	NA	NA	NA	NA	NA	NA	NA	NA	NA	NA	NA	NA	NA	NA	NA	NA	NA	NA	NA	NA	NA	NA	NA	NA	NA	NA	NA	NA	NA	NA	NA	NA	NA	NA	NA	NA	NA	NA	NA	NA	NA	NA	NA	NA	10.3939	10.5345	10.1626	10.1561	10.2768	10.4783	10.1509	10.602	10.3125	10.3457	10.1833	10.3605	1345.5	1483.2	1146.2	1141	1240.6	1426.5	1136.9	1554.3	1271.7	1301.3	1162.7	1314.7	1282.6	1360.8	1041.6	1073.8	1157.5	1271.1	1067.3	1309.7	1223.7	1235.8	1162.7	1162.9	9	9	9	9	9	9	9	9	9	9	9	9	104	114.6	88.6	88.2	95.9	110.3	87.9	120.1	98.3	100.6	89.9	101.6	NA	NA	NA	NA	NA	NA	NA	NA	NA	NA	NA	NA	NA	BestMaster	Gamma-synuclein OS=Rattus norvegicus OX=10116 GN=Sncg PE=1 SV=1	A0A0G2K0T6	NA	NA	NA	NA	A0A0G2K0T6
Q5ZQU0	D3ZNR4, Q5ZQU0	D3ZNR4	NA	FALSE	TRUE	Q5ZQU0	Sned1	Sushi, nidogen and EGF-like domain-containing protein 1 (Insulin-responsive sequence DNA-binding protein 1) (IRE-BP1)	3 out of 5	reviewed	High	2	2	2	2	NA	NA	NA	NA	NA	FALSE	Rat	6 v 6	0.218326	-0.218326	0.0138291	0.254748	NA	NA	NA	NA	NA	NA	NA	NA	NA	NA	NA	NA	NA	NA	NA	NA	NA	NA	NA	NA	NA	NA	NA	NA	NA	NA	NA	NA	NA	NA	NA	NA	NA	NA	NA	NA	NA	NA	NA	NA	NA	NA	NA	NA	NA	NA	5.34696	5.58195	5.55459	5.40939	5.58796	5.46923	5.05745	5.27798	5.39575	5.1416	5.39232	5.37504	40.7	47.9	47	42.5	48.1	44.3	33.3	38.8	42.1	35.3	42	41.5	38.8	43.9	42.7	40	44.9	39.5	31.2	32.7	40.5	33.5	42	36.7	1	1	1	1	1	1	1	1	1	1	1	1	97	114.1	112	101.2	114.6	105.6	79.3	92.6	100.4	84.2	100.2	98.8	NA	NA	NA	NA	NA	NA	NA	NA	NA	NA	NA	NA	NA	BestMaster	Sushi, nidogen and EGF-like domain-containing protein 1 OS=Rattus norvegicus OX=10116 GN=Sned1 PE=2 SV=2	Q5ZQU0	NA	NA	NA	NA	Q5ZQU0
Q5RK19	Q5RK19	Q5RK19	NA	FALSE	TRUE	Q5RK19	Snf8	Vacuolar-sorting protein SNF8 (ELL-associated protein of 30 kDa) (ESCRT-II complex subunit VPS22)	5 out of 5	reviewed	High	32	7	8	7	NA	NA	NA	NA	NA	FALSE	Rat	6 v 6	-0.00145482	0.00145482	0.948124	0.987665	NA	NA	NA	NA	NA	NA	NA	NA	NA	NA	NA	NA	NA	NA	NA	NA	NA	NA	NA	NA	NA	NA	NA	NA	NA	NA	NA	NA	NA	NA	NA	NA	NA	NA	NA	NA	NA	NA	NA	NA	NA	NA	NA	NA	NA	NA	9.50621	9.53138	9.53255	9.51511	9.49406	9.57894	9.57875	9.55036	9.52572	9.45368	9.50522	9.55325	727.2	740	740.6	731.7	721.1	764.8	764.7	749.8	737.1	701.2	726.7	751.3	693.2	678.9	673	688.6	672.8	681.6	717.9	631.8	709.3	665.9	726.7	664.5	6	6	6	6	6	6	6	6	6	6	6	6	98.5	100.3	100.4	99.1	97.7	103.6	103.6	101.6	99.9	95	98.5	101.8	NA	NA	NA	NA	NA	NA	NA	NA	NA	NA	NA	NA	NA	BestMaster	Vacuolar-sorting protein SNF8 OS=Rattus norvegicus OX=10116 GN=Snf8 PE=1 SV=1	Q5RK19	NA	NA	NA	NA	Q5RK19
D4A944	D4A944	D4A944	NA	FALSE	TRUE	D4A944	Snrnp40	Small nuclear ribonucleoprotein U5 subunit 40	1 out of 5	unreviewed	High	27	8	8	8	NA	NA	NA	NA	NA	FALSE	Rat	6 v 6	-0.00378182	0.00378182	0.931097	0.984466	NA	NA	NA	NA	NA	NA	NA	NA	NA	NA	NA	NA	NA	NA	NA	NA	NA	NA	NA	NA	NA	NA	NA	NA	NA	NA	NA	NA	NA	NA	NA	NA	NA	NA	NA	NA	NA	NA	NA	NA	NA	NA	NA	NA	NA	NA	9.36567	9.4446	9.33002	9.36938	9.25621	9.41215	9.42543	9.36326	9.35006	9.38952	9.45183	9.22062	659.7	696.8	643.6	661.4	611.5	681.3	687.6	658.6	652.6	670.7	700.3	596.6	628.9	639.3	584.9	622.4	570.5	607.1	645.6	555	627.9	637	700.3	527.7	5	5	5	5	5	5	5	5	5	5	5	5	99.9	105.6	97.5	100.2	92.6	103.2	104.2	99.8	98.9	101.6	106.1	90.4	NA	NA	NA	NA	NA	NA	NA	NA	NA	NA	NA	NA	NA	BestMaster	Small nuclear ribonucleoprotein U5 subunit 40 OS=Rattus norvegicus OX=10116 GN=Snrnp40 PE=1 SV=3	D4A944	NA	NA	NA	NA	D4A944
Q5U214	Q5U214	Q5U214	NA	FALSE	TRUE	Q5U214	Snrpa	U1 small nuclear ribonucleoprotein A	3 out of 5	unreviewed	High	45	10	18	8	NA	NA	NA	NA	NA	FALSE	Rat	6 v 6	-0.0449666	0.0449666	0.391106	0.85122	NA	NA	NA	NA	NA	NA	NA	NA	NA	NA	NA	NA	NA	NA	NA	NA	NA	NA	NA	NA	NA	NA	NA	NA	NA	NA	NA	NA	NA	NA	NA	NA	NA	NA	NA	NA	NA	NA	NA	NA	NA	NA	NA	NA	NA	NA	10.2147	10.3605	10.1782	10.0914	10.0395	10.1903	10.2244	10.1893	10.2636	10.1888	10.2949	10.1834	1188.3	1314.7	1158.6	1091	1052.4	1168.4	1196.3	1167.6	1229.3	1167.2	1256.2	1162.8	1132.7	1206.2	1052.8	1026.8	981.9	1041.1	1123.1	983.8	1182.9	1108.4	1256.2	1028.5	9	9	9	9	9	9	9	9	9	9	9	9	100.8	111.5	98.2	92.5	89.2	99.1	101.4	99	104.2	99	106.5	98.6	NA	NA	NA	NA	NA	NA	NA	NA	NA	NA	NA	NA	NA	BestMaster	U1 small nuclear ribonucleoprotein A OS=Rattus norvegicus OX=10116 GN=Snrpa PE=1 SV=1	Q5U214	NA	NA	NA	NA	Q5U214
D3ZZR5	D3ZLF6, D3ZZR5	D3ZZR5	NA	FALSE	TRUE	D3ZZR5	Snrpa1	Small nuclear ribonucleoprotein polypeptide A'	2 out of 5	unreviewed	High	39	12	14	12	NA	NA	NA	NA	NA	FALSE	Rat	6 v 6	-0.0024754	0.0024754	0.940676	0.985954	NA	NA	NA	NA	NA	NA	NA	NA	NA	NA	NA	NA	NA	NA	NA	NA	NA	NA	NA	NA	NA	NA	NA	NA	NA	NA	NA	NA	NA	NA	NA	NA	NA	NA	NA	NA	NA	NA	NA	NA	NA	NA	NA	NA	NA	NA	9.29715	9.38241	9.21237	9.23314	9.21359	9.30743	9.27263	9.31854	9.27729	9.26068	9.32283	9.20897	629.1	667.4	593.2	601.8	593.7	633.6	618.5	638.5	620.5	613.4	640.4	591.8	599.6	612.3	539.1	566.4	554	564.6	580.7	538	597.1	582.5	640.4	523.4	8	8	8	8	8	8	8	8	8	8	8	8	101.4	107.6	95.7	97	95.7	102.2	99.7	103	100.1	98.9	103.3	95.4	NA	NA	NA	NA	NA	NA	NA	NA	NA	NA	NA	NA	NA	BestMaster	Small nuclear ribonucleoprotein polypeptide A' OS=Rattus norvegicus OX=10116 GN=Snrpa1 PE=1 SV=1	D3ZZR5	NA	NA	NA	NA	D3ZZR5
B5DEQ4	B5DEQ4	B5DEQ4	NA	FALSE	TRUE	B5DEQ4	Snrpb2	RCG27500, isoform CRA_c (Small nuclear ribonucleoprotein polypeptide B) (Small nuclear ribonucleoprotein polypeptide B2)	3 out of 5	unreviewed	High	34	8	9	6	NA	NA	NA	NA	NA	FALSE	Rat	6 v 6	-0.0177686	0.0177686	0.67548	0.933033	NA	NA	NA	NA	NA	NA	NA	NA	NA	NA	NA	NA	NA	NA	NA	NA	NA	NA	NA	NA	NA	NA	NA	NA	NA	NA	NA	NA	NA	NA	NA	NA	NA	NA	NA	NA	NA	NA	NA	NA	NA	NA	NA	NA	NA	NA	8.50462	8.59991	8.46312	8.43713	8.4187	8.54381	8.51175	8.50343	8.48341	8.45162	8.65607	8.46761	363.2	388	352.9	346.6	342.2	373.2	365	362.9	357.9	350.1	403.4	354	346.2	356	320.7	326.2	319.3	332.6	342.6	305.8	344.4	332.5	403.4	313.1	5	5	5	5	5	5	5	5	5	5	5	5	100	106.8	97.1	95.4	94.2	102.7	100.5	99.9	98.5	96.4	111	97.4	NA	NA	NA	NA	NA	NA	NA	NA	NA	NA	NA	NA	NA	BestMaster	RCG27500, isoform CRA_c OS=Rattus norvegicus OX=10116 GN=Snrpb2 PE=1 SV=1	B5DEQ4	NA	NA	NA	NA	B5DEQ4
D3ZCL3	D3ZCL3	D3ZCL3	NA	FALSE	TRUE	D3ZCL3	Snrpc	U1 small nuclear ribonucleoprotein C (U1 snRNP C) (U1-C) (U1C)	4 out of 5	reviewed	High	17	3	3	3	NA	NA	NA	NA	NA	FALSE	Rat	6 v 6	-0.0356848	0.0356848	0.597395	0.912824	NA	NA	NA	NA	NA	NA	NA	NA	NA	NA	NA	NA	NA	NA	NA	NA	NA	NA	NA	NA	NA	NA	NA	NA	NA	NA	NA	NA	NA	NA	NA	NA	NA	NA	NA	NA	NA	NA	NA	NA	NA	NA	NA	NA	NA	NA	8.82305	8.97842	8.68615	8.70321	8.6125	8.81089	8.82559	8.73944	8.87344	8.7286	8.94632	8.71493	452.9	504.4	411.9	416.8	391.4	449.1	453.7	427.4	469	424.2	493.3	420.2	431.7	462.7	374.3	392.2	365.2	400.2	426	360.1	451.3	402.9	493.3	371.7	3	3	3	3	3	3	3	3	3	3	3	3	102.3	113.9	93	94.1	88.4	101.4	102.5	96.5	105.9	95.8	111.4	94.9	NA	NA	NA	NA	NA	NA	NA	NA	NA	NA	NA	NA	NA	BestMaster	U1 small nuclear ribonucleoprotein C OS=Rattus norvegicus OX=10116 GN=Snrpc PE=3 SV=1	D3ZCL3	NA	NA	NA	NA	D3ZCL3
B2RZB7	B2RZB7	B2RZB7	NA	FALSE	TRUE	B2RZB7	Snrpd1	Small nuclear ribonucleoprotein Sm D1 (snRNP core protein D1)	5 out of 5	unreviewed	High	11	2	2	2	NA	NA	NA	NA	NA	FALSE	Rat	6 v 6	-0.0116712	0.0116712	0.892285	0.976962	NA	NA	NA	NA	NA	NA	NA	NA	NA	NA	NA	NA	NA	NA	NA	NA	NA	NA	NA	NA	NA	NA	NA	NA	NA	NA	NA	NA	NA	NA	NA	NA	NA	NA	NA	NA	NA	NA	NA	NA	NA	NA	NA	NA	NA	NA	7.13648	6.91886	7.06824	7.19869	6.89966	7.07253	7.27519	7.08852	7.15583	7.12412	6.848	6.87283	140.7	121	134.2	146.9	119.4	134.6	154.9	136.1	142.6	139.5	115.2	117.2	134.1	111.1	122	138.3	111.4	120	145.4	114.7	137.2	132.5	115.2	103.7	2	2	2	2	2	2	2	2	2	2	2	2	105.4	90.6	100.5	110	89.4	100.8	116	101.9	106.8	104.5	86.3	87.8	NA	NA	NA	NA	NA	NA	NA	NA	NA	NA	NA	NA	NA	BestMaster	Small nuclear ribonucleoprotein Sm D1 OS=Rattus norvegicus OX=10116 GN=Snrpd1 PE=1 SV=1	B2RZB7	NA	NA	NA	NA	B2RZB7
B5DES0	B5DES0, M0R8K2	B5DES0	NA	FALSE	TRUE	B5DES0	Snrpd2	Small nuclear ribonucleoprotein Sm D2 (Sm-D2) (snRNP core protein D2)	4 out of 5	unreviewed	High	67	9	17	9	NA	NA	NA	NA	NA	FALSE	Rat	6 v 6	-0.0106902	0.0106902	0.756851	0.95251	NA	NA	NA	NA	NA	NA	NA	NA	NA	NA	NA	NA	NA	NA	NA	NA	NA	NA	NA	NA	NA	NA	NA	NA	NA	NA	NA	NA	NA	NA	NA	NA	NA	NA	NA	NA	NA	NA	NA	NA	NA	NA	NA	NA	NA	NA	10.4676	10.5607	10.4145	10.432	10.3967	10.4439	10.5125	10.4378	10.5239	10.4627	10.4788	10.3639	1416	1510.4	1364.8	1381.5	1348.1	1392.9	1460.8	1387	1472.3	1411.2	1427	1317.8	1349.7	1385.8	1240.2	1300.2	1257.8	1241.2	1371.4	1168.7	1416.8	1340.2	1427	1165.6	10	10	10	10	10	10	10	10	10	10	10	10	100.6	107.3	97	98.2	95.8	99	103.8	98.5	104.6	100.3	101.4	93.6	NA	NA	NA	NA	NA	NA	NA	NA	NA	NA	NA	NA	NA	BestMaster	Small nuclear ribonucleoprotein Sm D2 OS=Rattus norvegicus OX=10116 GN=Snrpd2 PE=1 SV=1	B5DES0	NA	NA	NA	NA	B5DES0
M0R907	M0R907	M0R907	NA	FALSE	TRUE	M0R907	Snrpd3	Small nuclear ribonucleoprotein Sm D3 (Sm-D3) (snRNP core protein D3)	5 out of 5	unreviewed	High	48	4	9	4	NA	NA	NA	NA	NA	FALSE	Rat	6 v 6	-0.0293807	0.0293807	0.581252	0.908122	NA	NA	NA	NA	NA	NA	NA	NA	NA	NA	NA	NA	NA	NA	NA	NA	NA	NA	NA	NA	NA	NA	NA	NA	NA	NA	NA	NA	NA	NA	NA	NA	NA	NA	NA	NA	NA	NA	NA	NA	NA	NA	NA	NA	NA	NA	10.777	10.6605	10.6407	10.7353	10.4878	10.7222	10.7924	10.7061	10.6928	10.7162	10.7233	10.5691	1754.7	1618.6	1596.5	1704.7	1436	1689.3	1773.5	1670.5	1655.2	1682.3	1690.6	1519.2	1672.6	1485	1450.8	1604.4	1339.7	1505.4	1664.9	1407.6	1592.8	1597.6	1690.6	1343.7	5	5	5	5	5	5	5	5	5	5	5	5	106.4	98.1	96.8	103.4	87.1	102.4	107.5	101.3	100.4	102	102.5	92.1	NA	NA	NA	NA	NA	NA	NA	NA	NA	NA	NA	NA	NA	BestMaster	Small nuclear ribonucleoprotein Sm D3 OS=Rattus norvegicus OX=10116 GN=Snrpd3 PE=1 SV=1	M0R907	NA	NA	NA	NA	M0R907
D3ZSP1	D3ZSP1, D4A8M5, F7ETL6, Q6QI63	D3ZSP1	NA	FALSE	TRUE	D3ZSP1	Snrpe	Small nuclear ribonucleoprotein E (snRNP-E) (Sm protein E)	4 out of 5	unreviewed	High	25	2	8	2	NA	NA	NA	NA	NA	FALSE	Rat	6 v 6	-0.00606967	0.00606967	0.881652	0.975226	NA	NA	NA	NA	NA	NA	NA	NA	NA	NA	NA	NA	NA	NA	NA	NA	NA	NA	NA	NA	NA	NA	NA	NA	NA	NA	NA	NA	NA	NA	NA	NA	NA	NA	NA	NA	NA	NA	NA	NA	NA	NA	NA	NA	NA	NA	8.86666	8.80058	8.79766	8.79928	8.74416	8.79701	8.95971	8.82528	8.83384	8.7187	8.76852	8.73573	466.8	445.9	445	445.5	428.8	444.8	497.9	453.6	456.3	421.3	436.1	426.3	444.9	409.1	404.4	419.3	400.1	396.3	467.4	382.2	439.1	400.1	436.1	377	2	2	2	2	2	2	2	2	2	2	2	2	104.3	99.7	99.5	99.6	95.9	99.4	111.3	101.4	102	94.2	97.5	95.3	NA	NA	NA	NA	NA	NA	NA	NA	NA	NA	NA	NA	NA	BestMaster	Small nuclear ribonucleoprotein E OS=Rattus norvegicus OX=10116 GN=Snrpe PE=3 SV=1	D3ZSP1	NA	NA	NA	NA	D3ZSP1
D4AAT4	D4AAT4	D4AAT4	NA	FALSE	TRUE	D4AAT4	Snrpf	Sm protein F	3 out of 5	unreviewed	Medium	9	1	1	1	NA	NA	NA	NA	NA	FALSE	Rat	6 v 6	-0.163075	0.163075	0.162105	0.697428	NA	NA	NA	NA	NA	NA	NA	NA	NA	NA	NA	NA	NA	NA	NA	NA	NA	NA	NA	NA	NA	NA	NA	NA	NA	NA	NA	NA	NA	NA	NA	NA	NA	NA	NA	NA	NA	NA	NA	NA	NA	NA	NA	NA	NA	NA	5.03122	5.10434	4.94486	4.79181	4.57289	4.73877	5.06178	5.0917	5.15785	4.86295	5.21723	4.77083	32.7	34.4	30.8	27.7	23.8	26.7	33.4	34.1	35.7	29.1	37.2	27.3	31.2	31.5	28	26.1	22.2	23.8	31.3	28.7	34.3	27.6	37.2	24.2	1	1	1	1	1	1	1	1	1	1	1	1	105.3	110.7	99.1	89.1	76.5	85.9	107.4	109.6	114.9	93.6	119.7	88	NA	NA	NA	NA	NA	NA	NA	NA	NA	NA	NA	NA	NA	BestMaster	Sm protein F OS=Rattus norvegicus OX=10116 GN=Snrpf PE=1 SV=1	D4AAT4	NA	NA	NA	NA	D4AAT4
B5DEP7	A0A0G2K3V8, B5DEP7	B5DEP7	NA	FALSE	TRUE	B5DEP7	Snrpg	Small nuclear ribonucleoprotein G (snRNP-G)	4 out of 5	unreviewed	High	34	3	6	3	NA	NA	NA	NA	NA	FALSE	Rat	6 v 6	0.110718	-0.110718	0.0336353	0.408408	NA	NA	NA	NA	NA	NA	NA	NA	NA	NA	NA	NA	NA	NA	NA	NA	NA	NA	NA	NA	NA	NA	NA	NA	NA	NA	NA	NA	NA	NA	NA	NA	NA	NA	NA	NA	NA	NA	NA	NA	NA	NA	NA	NA	NA	NA	9.63536	9.65982	9.56396	9.58646	9.44729	9.58477	9.5672	9.40003	9.507	9.47756	9.5155	9.34607	795.3	808.9	756.9	768.8	698.1	767.9	758.6	675.6	727.6	712.9	731.9	650.8	758.1	742.1	687.8	723.6	651.3	684.3	712.2	569.3	700.2	677	731.9	575.6	3	3	3	3	3	3	3	3	3	3	3	3	107.8	109.6	102.6	104.2	94.6	104.1	102.8	91.6	98.6	96.6	99.2	88.2	NA	NA	NA	NA	NA	NA	NA	NA	NA	NA	NA	NA	NA	BestMaster	Small nuclear ribonucleoprotein G OS=Rattus norvegicus OX=10116 GN=Snrpg PE=1 SV=1	B5DEP7	NA	NA	NA	NA	B5DEP7
P63164	P17136, P63164, Q5XII7, Q63747	P63164	NA	FALSE	TRUE	P63164	Snrpn	Small nuclear ribonucleoprotein-associated protein N (snRNP-N) (Sm protein D) (Sm-D) (Sm protein N) (Sm-N) (SmN)	5 out of 5	reviewed	High	25	7	17	7	NA	NA	NA	NA	NA	FALSE	Rat	6 v 6	0.0101463	-0.0101463	0.796023	0.961627	NA	NA	NA	NA	NA	NA	NA	NA	NA	NA	NA	NA	NA	NA	NA	NA	NA	NA	NA	NA	NA	NA	NA	NA	NA	NA	NA	NA	NA	NA	NA	NA	NA	NA	NA	NA	NA	NA	NA	NA	NA	NA	NA	NA	NA	NA	9.67119	9.67825	9.71081	9.78038	9.65571	9.7502	9.77742	9.72673	9.76736	9.69035	9.65946	9.56434	815.3	819.3	838	879.4	806.6	861.2	877.6	847.3	871.5	826.2	808.7	757.1	777.1	751.7	761.5	827.7	752.5	767.4	823.9	714	838.6	784.6	808.7	669.7	8	8	8	8	8	8	8	8	8	8	8	8	97.8	98.2	100.5	105.4	96.7	103.3	105.2	101.6	104.5	99.1	97	90.8	NA	NA	NA	NA	NA	NA	NA	NA	NA	NA	NA	NA	NA	BestMaster	Small nuclear ribonucleoprotein-associated protein N OS=Rattus norvegicus OX=10116 GN=Snrpn PE=2 SV=1	P63164	NA	NA	NA	NA	P63164
D3ZR12	D3ZR12	D3ZR12	NA	FALSE	TRUE	D3ZR12	Sntg2	Syntrophin, gamma 2 (Syntrophin, gamma 2 (Predicted))	1 out of 5	unreviewed	High	5	2	2	2	NA	NA	NA	NA	NA	FALSE	Rat	6 v 6	0.0613506	-0.0613506	0.708502	0.943319	NA	NA	NA	NA	NA	NA	NA	NA	NA	NA	NA	NA	NA	NA	NA	NA	NA	NA	NA	NA	NA	NA	NA	NA	NA	NA	NA	NA	NA	NA	NA	NA	NA	NA	NA	NA	NA	NA	NA	NA	NA	NA	NA	NA	NA	NA	7.44294	7.75288	7.22497	7.63372	6.95884	7.16792	7.47897	7.61397	6.98071	7.45943	7.13237	7.14771	174	215.7	149.6	198.6	124.4	143.8	178.4	195.9	126.3	176	140.3	141.8	165.9	197.9	135.9	186.9	116	128.2	167.5	165	121.5	167.2	140.3	125.4	1	1	1	1	1	1	1	1	1	1	1	1	106.3	131.7	91.4	121.3	76	87.8	109	119.6	77.1	107.5	85.7	86.6	NA	NA	NA	NA	NA	NA	NA	NA	NA	NA	NA	NA	NA	BestMaster	Syntrophin, gamma 2 OS=Rattus norvegicus OX=10116 GN=Sntg2 PE=1 SV=1	D3ZR12	NA	NA	NA	NA	D3ZR12
P55770	P55770	P55770	NA	FALSE	TRUE	P55770	Snu13	NHP2-like protein 1 (High mobility group-like nuclear protein 2 homolog 1) (OTK27) (U4/U6.U5 small nuclear ribonucleoprotein SNU13) (U4/U6.U5 tri-snRNP 15.5 kDa protein) [Cleaved into: NHP2-like protein 1, N-terminally processed]	5 out of 5	reviewed	High	44	5	6	5	NA	NA	NA	NA	NA	FALSE	Rat	6 v 6	-0.0321487	0.0321487	0.687864	0.93647	NA	NA	NA	NA	NA	NA	NA	NA	NA	NA	NA	NA	NA	NA	NA	NA	NA	NA	NA	NA	NA	NA	NA	NA	NA	NA	NA	NA	NA	NA	NA	NA	NA	NA	NA	NA	NA	NA	NA	NA	NA	NA	NA	NA	NA	NA	7.59694	7.62278	7.35226	7.43296	7.24603	7.37069	7.55612	7.48543	7.48059	7.58571	7.46352	7.24317	193.6	197.1	163.4	172.8	151.8	165.5	188.2	179.2	178.6	192.1	176.5	151.5	184.5	180.8	148.5	162.7	141.6	147.5	176.7	151	171.9	182.5	176.5	134	3	3	3	3	3	3	3	3	3	3	3	3	110.1	112.1	92.9	98.3	86.3	94.1	107	101.9	101.6	109.2	100.3	86.1	NA	NA	NA	NA	NA	NA	NA	NA	NA	NA	NA	NA	NA	BestMaster	NHP2-like protein 1 OS=Rattus norvegicus OX=10116 GN=Snu13 PE=2 SV=4	P55770	NA	NA	NA	NA	P55770
Q68FP5	Q68FP5	Q68FP5	NA	FALSE	TRUE	Q68FP5	Snupn	Snurportin-1 (RNA U transporter 1)	4 out of 5	reviewed	High	9	4	4	4	NA	NA	NA	NA	NA	FALSE	Rat	6 v 6	0.0465319	-0.0465319	0.272675	0.785473	NA	NA	NA	NA	NA	NA	NA	NA	NA	NA	NA	NA	NA	NA	NA	NA	NA	NA	NA	NA	NA	NA	NA	NA	NA	NA	NA	NA	NA	NA	NA	NA	NA	NA	NA	NA	NA	NA	NA	NA	NA	NA	NA	NA	NA	NA	8.04221	7.91946	7.88142	7.89057	8.01681	8.0045	7.95942	7.81442	7.99774	7.85362	7.94427	7.90629	263.6	242.1	235.8	237.3	259	256.8	248.9	225.1	255.6	231.3	246.3	239.9	251.3	222.1	214.3	223.3	241.6	228.8	233.6	189.6	246	219.7	246.3	212.2	3	3	3	3	3	3	3	3	3	3	3	3	107.5	98.8	96.2	96.8	105.7	104.8	101.5	91.8	104.3	94.4	100.5	97.9	NA	NA	NA	NA	NA	NA	NA	NA	NA	NA	NA	NA	NA	BestMaster	Snurportin-1 OS=Rattus norvegicus OX=10116 GN=Snupn PE=2 SV=1	Q68FP5	NA	NA	NA	NA	Q68FP5
A0A0G2JXH9	A0A0G2JXH9, D4A3W4	A0A0G2JXH9	NA	FALSE	TRUE	A0A0G2JXH9	Snx11	Sorting nexin 11	2 out of 5	unreviewed	High	7	1	1	1	NA	NA	NA	NA	NA	FALSE	Rat	6 v 6	0.0580984	-0.0580984	0.458707	0.874196	NA	NA	NA	NA	NA	NA	NA	NA	NA	NA	NA	NA	NA	NA	NA	NA	NA	NA	NA	NA	NA	NA	NA	NA	NA	NA	NA	NA	NA	NA	NA	NA	NA	NA	NA	NA	NA	NA	NA	NA	NA	NA	NA	NA	NA	NA	7.24031	7.08852	7.12516	7.25077	6.78921	7.07575	7.04658	7.06609	7.01235	7.09908	7.08534	6.91169	151.2	136.1	139.6	152.3	110.6	134.9	132.2	134	129.1	137.1	135.8	120.4	144.1	124.9	126.9	143.3	103.2	120.2	124.1	112.9	124.3	130.2	135.8	106.5	1	1	1	1	1	1	1	1	1	1	1	1	112.4	101.3	103.8	113.2	82.3	100.3	98.3	99.7	96	102	101	89.5	NA	NA	NA	NA	NA	NA	NA	NA	NA	NA	NA	NA	NA	BestMaster	Sorting nexin 11 OS=Rattus norvegicus OX=10116 GN=Snx11 PE=3 SV=1	A0A0G2JXH9	NA	NA	NA	NA	A0A0G2JXH9
A0A0G2JUH8	A0A0G2JUH8, D3ZCH3	A0A0G2JUH8	NA	FALSE	TRUE	A0A0G2JUH8	Snx13	Sorting nexin 13	2 out of 5	unreviewed	High	12	10	14	10	NA	NA	NA	NA	NA	FALSE	Rat	6 v 6	0.0754032	-0.0754032	0.0169647	0.285622	NA	NA	NA	NA	NA	NA	NA	NA	NA	NA	NA	NA	NA	NA	NA	NA	NA	NA	NA	NA	NA	NA	NA	NA	NA	NA	NA	NA	NA	NA	NA	NA	NA	NA	NA	NA	NA	NA	NA	NA	NA	NA	NA	NA	NA	NA	9.61361	9.6907	9.61066	9.60121	9.6756	9.63336	9.58628	9.62022	9.60881	9.49326	9.51649	9.54767	783.4	826.4	781.8	776.7	817.8	794.2	768.7	787	780.8	720.7	732.4	748.4	746.7	758.2	710.4	731	763	707.8	721.6	663.1	751.3	684.4	732.4	662	7	7	7	7	7	7	7	7	7	7	7	7	100.9	106.4	100.7	100	105.3	102.3	99	101.3	100.5	92.8	94.3	96.4	NA	NA	NA	NA	NA	NA	NA	NA	NA	NA	NA	NA	NA	BestMaster	Sorting nexin 13 OS=Rattus norvegicus OX=10116 GN=Snx13 PE=1 SV=1	A0A0G2JUH8	NA	NA	NA	NA	A0A0G2JUH8
D3ZLX0	D3ZLX0	D3ZLX0	NA	FALSE	TRUE	D3ZLX0	Snx14	Sorting nexin 14	2 out of 5	unreviewed	High	6	4	4	1	NA	NA	NA	NA	NA	FALSE	Rat	6 v 6	-0.0538461	0.0538461	0.168242	0.698249	NA	NA	NA	NA	NA	NA	NA	NA	NA	NA	NA	NA	NA	NA	NA	NA	NA	NA	NA	NA	NA	NA	NA	NA	NA	NA	NA	NA	NA	NA	NA	NA	NA	NA	NA	NA	NA	NA	NA	NA	NA	NA	NA	NA	NA	NA	7.26115	7.1918	7.23074	7.09698	7.26772	7.17293	7.34961	7.27053	7.26585	7.19574	7.1819	7.28077	153.4	146.2	150.2	136.9	154.1	144.3	163.1	154.4	153.9	146.6	145.2	155.5	146.2	134.1	136.5	128.9	143.8	128.6	153.1	130.1	148.1	139.2	145.2	137.6	3	3	3	3	3	3	3	3	3	3	3	3	102	97.3	99.9	91.1	102.5	96	108.5	102.7	102.4	97.5	96.6	103.5	NA	NA	NA	NA	NA	NA	NA	NA	NA	NA	NA	NA	NA	BestMaster	Sorting nexin 14 OS=Rattus norvegicus OX=10116 GN=Snx14 PE=3 SV=3	D3ZLX0	NA	NA	NA	NA	D3ZLX0
B1H290	B1H290	B1H290	NA	FALSE	TRUE	B1H290	Snx14	Snx14 protein	1 out of 5	unreviewed	High	7	4	4	1	NA	NA	NA	NA	NA	FALSE	Rat	6 v 6	0.0409034	-0.0409034	0.486791	0.878959	NA	NA	NA	NA	NA	NA	NA	NA	NA	NA	NA	NA	NA	NA	NA	NA	NA	NA	NA	NA	NA	NA	NA	NA	NA	NA	NA	NA	NA	NA	NA	NA	NA	NA	NA	NA	NA	NA	NA	NA	NA	NA	NA	NA	NA	NA	6.99322	6.76421	7.09381	6.84172	6.88142	6.98071	6.99095	6.89603	6.91409	6.83162	6.88387	6.79312	127.4	108.7	136.6	114.7	117.9	126.3	127.2	119.1	120.6	113.9	118.1	110.9	121.5	99.8	124.2	108	110	112.5	119.4	100.3	116	108.1	118.1	98.1	1	1	1	1	1	1	1	1	1	1	1	1	106.1	90.5	113.8	95.5	98.1	105.1	105.9	99.1	100.4	94.8	98.3	92.4	NA	NA	NA	NA	NA	NA	NA	NA	NA	NA	NA	NA	NA	BestMaster	Snx14 protein OS=Rattus norvegicus OX=10116 GN=Snx14 PE=2 SV=1	B1H290	NA	NA	NA	NA	B1H290
Q4V896	Q4V896	Q4V896	NA	FALSE	TRUE	Q4V896	Snx15	Sorting nexin-15	3 out of 5	reviewed	High	30	9	9	9	NA	NA	NA	NA	NA	FALSE	Rat	6 v 6	-0.0481842	0.0481842	0.300288	0.803025	NA	NA	NA	NA	NA	NA	NA	NA	NA	NA	NA	NA	NA	NA	NA	NA	NA	NA	NA	NA	NA	NA	NA	NA	NA	NA	NA	NA	NA	NA	NA	NA	NA	NA	NA	NA	NA	NA	NA	NA	NA	NA	NA	NA	NA	NA	9.00113	9.06124	8.94895	8.94163	8.86728	8.82718	8.99435	8.98071	8.93103	8.92481	8.99944	9.10617	512.4	534.2	494.2	491.7	467	454.2	510	505.2	488.1	486	511.8	551.1	488.4	490.1	449.1	462.7	435.7	404.7	478.8	425.7	469.7	461.5	511.8	487.5	5	5	5	5	5	5	5	5	5	5	5	5	102.4	106.7	98.7	98.2	93.3	90.7	101.9	100.9	97.5	97.1	102.3	110.1	NA	NA	NA	NA	NA	NA	NA	NA	NA	NA	NA	NA	NA	BestMaster	Sorting nexin-15 OS=Rattus norvegicus OX=10116 GN=Snx15 PE=2 SV=1	Q4V896	NA	NA	NA	NA	Q4V896
D3ZZ38	D3ZZ38	D3ZZ38	NA	FALSE	TRUE	D3ZZ38	Snx18	Sorting nexin	3 out of 5	unreviewed	High	25	16	16	16	NA	NA	NA	NA	NA	FALSE	Rat	6 v 6	0.00703983	-0.00703983	0.791382	0.96098	NA	NA	NA	NA	NA	NA	NA	NA	NA	NA	NA	NA	NA	NA	NA	NA	NA	NA	NA	NA	NA	NA	NA	NA	NA	NA	NA	NA	NA	NA	NA	NA	NA	NA	NA	NA	NA	NA	NA	NA	NA	NA	NA	NA	NA	NA	9.74315	9.66924	9.77347	9.74903	9.73454	9.83384	9.7738	9.77939	9.75305	9.70511	9.74803	9.70165	857	814.2	875.2	860.5	851.9	912.6	875.4	878.8	862.9	834.7	859.9	832.7	816.9	747	795.3	809.9	794.9	813.2	821.8	740.5	830.4	792.6	859.9	736.5	12	12	12	12	12	12	12	12	12	12	12	12	99.7	94.7	101.8	100.1	99.1	106.2	101.8	102.2	100.4	97.1	100	96.9	NA	NA	NA	NA	NA	NA	NA	NA	NA	NA	NA	NA	NA	BestMaster	Sorting nexin OS=Rattus norvegicus OX=10116 GN=Snx18 PE=1 SV=1	D3ZZ38	NA	NA	NA	NA	D3ZZ38
D3ZXB9	D3ZXB9	D3ZXB9	NA	FALSE	TRUE	D3ZXB9	Snx19	Sorting nexin 19 (Sorting nexin 19 (Predicted))	2 out of 5	unreviewed	High	11	9	9	9	NA	NA	NA	NA	NA	FALSE	Rat	6 v 6	0.0184032	-0.0184032	0.573478	0.905788	NA	NA	NA	NA	NA	NA	NA	NA	NA	NA	NA	NA	NA	NA	NA	NA	NA	NA	NA	NA	NA	NA	NA	NA	NA	NA	NA	NA	NA	NA	NA	NA	NA	NA	NA	NA	NA	NA	NA	NA	NA	NA	NA	NA	NA	NA	9.29071	9.16591	9.15	9.2353	9.13545	9.22978	9.22135	9.17493	9.15583	9.15861	9.2588	9.12722	626.3	574.4	568.1	602.7	562.4	600.4	596.9	578	570.4	571.5	612.6	559.2	597	527	516.2	567.2	524.7	535.1	560.4	487.1	548.8	542.8	612.6	494.6	3	3	3	3	3	3	3	3	3	3	3	3	107	98.1	97.1	103	96.1	102.6	102	98.8	97.5	97.7	104.7	95.5	NA	NA	NA	NA	NA	NA	NA	NA	NA	NA	NA	NA	NA	BestMaster	Sorting nexin 19 OS=Rattus norvegicus OX=10116 GN=Snx19 PE=1 SV=2	D3ZXB9	NA	NA	NA	NA	D3ZXB9
A0A0G2K9D8	A0A0G2K9D8	A0A0G2K9D8	NA	FALSE	TRUE	A0A0G2K9D8	Snx21	Sorting nexin family member 21	2 out of 5	unreviewed	High	11	3	3	3	NA	NA	NA	NA	NA	FALSE	Rat	6 v 6	-0.0398799	0.0398799	0.338993	0.821086	NA	NA	NA	NA	NA	NA	NA	NA	NA	NA	NA	NA	NA	NA	NA	NA	NA	NA	NA	NA	NA	NA	NA	NA	NA	NA	NA	NA	NA	NA	NA	NA	NA	NA	NA	NA	NA	NA	NA	NA	NA	NA	NA	NA	NA	NA	8.19131	8.12257	8.11009	8.19869	8.0433	8.15532	8.14109	8.26162	8.26819	8.16942	8.0634	8.15684	292.3	278.7	276.3	293.8	263.8	285.1	282.3	306.9	308.3	287.9	267.5	285.4	278.7	255.7	251.1	276.5	246.2	254.1	265	258.6	296.7	273.4	267.5	252.4	2	2	2	2	2	2	2	2	2	2	2	2	102.3	97.5	96.7	102.8	92.3	99.8	98.8	107.4	107.9	100.8	93.6	99.9	NA	NA	NA	NA	NA	NA	NA	NA	NA	NA	NA	NA	NA	BestMaster	Sorting nexin family member 21 OS=Rattus norvegicus OX=10116 GN=Snx21 PE=1 SV=1	A0A0G2K9D8	NA	NA	NA	NA	A0A0G2K9D8
Q5U2S5	Q5U2S5	Q5U2S5	NA	FALSE	TRUE	Q5U2S5	Snx24	Sorting nexin-24	3 out of 5	reviewed	High	14	3	3	3	NA	NA	NA	NA	NA	FALSE	Rat	6 v 6	0.00166421	-0.00166421	0.963872	0.990011	NA	NA	NA	NA	NA	NA	NA	NA	NA	NA	NA	NA	NA	NA	NA	NA	NA	NA	NA	NA	NA	NA	NA	NA	NA	NA	NA	NA	NA	NA	NA	NA	NA	NA	NA	NA	NA	NA	NA	NA	NA	NA	NA	NA	NA	NA	8.07628	8.11114	8.10957	8.15532	8.09698	8.11582	7.98356	8.15684	8.2182	8.0864	8.14619	8.06393	269.9	276.5	276.2	285.1	273.8	277.4	253.1	285.4	297.8	271.8	283.3	267.6	257.3	253.7	251	268.4	255.5	247.2	237.6	240.5	286.6	258.2	283.3	236.7	2	2	2	2	2	2	2	2	2	2	2	2	97.6	100	99.9	103.1	99	100.3	91.5	103.2	107.7	98.3	102.5	96.8	NA	NA	NA	NA	NA	NA	NA	NA	NA	NA	NA	NA	NA	BestMaster	Sorting nexin-24 OS=Rattus norvegicus OX=10116 GN=Snx24 PE=2 SV=1	Q5U2S5	NA	NA	NA	NA	Q5U2S5
F1LU14	F1LU14	F1LU14	NA	FALSE	TRUE	F1LU14	Snx32	Sorting nexin	2 out of 5	unreviewed	High	23	9	11	7	NA	NA	NA	NA	NA	FALSE	Rat	6 v 6	0.0344094	-0.0344094	0.30975	0.809229	NA	NA	NA	NA	NA	NA	NA	NA	NA	NA	NA	NA	NA	NA	NA	NA	NA	NA	NA	NA	NA	NA	NA	NA	NA	NA	NA	NA	NA	NA	NA	NA	NA	NA	NA	NA	NA	NA	NA	NA	NA	NA	NA	NA	NA	NA	9.07948	9.05121	9.11426	9.10486	8.95739	8.96867	9.037	9.05501	9.04111	8.99124	8.96521	8.97985	541	530.5	554.2	550.6	497.1	501	525.3	531.9	526.8	508.9	499.8	504.9	515.7	486.7	503.6	518.2	463.8	446.5	493.1	448.2	506.9	483.3	499.8	446.6	4	4	4	4	4	4	4	4	4	4	4	4	103.5	101.5	106	105.3	95.1	95.9	100.5	101.8	100.8	97.4	95.6	96.6	NA	NA	NA	NA	NA	NA	NA	NA	NA	NA	NA	NA	NA	BestMaster	Sorting nexin OS=Rattus norvegicus OX=10116 GN=Snx32 PE=3 SV=3	F1LU14	NA	NA	NA	NA	F1LU14
B2RYI6	B2RYI6, E9PU13	E9PU13	NA	FALSE	TRUE	B2RYI6	Snx4	Snx4 protein	3 out of 5	unreviewed	High	53	23	30	23	NA	NA	NA	NA	NA	FALSE	Rat	6 v 6	0.133252	-0.133252	0.0574638	0.510417	NA	NA	NA	NA	NA	NA	NA	NA	NA	NA	NA	NA	NA	NA	NA	NA	NA	NA	NA	NA	NA	NA	NA	NA	NA	NA	NA	NA	NA	NA	NA	NA	NA	NA	NA	NA	NA	NA	NA	NA	NA	NA	NA	NA	NA	NA	10.4335	10.367	10.5303	10.5747	10.6853	10.6621	10.3866	10.3986	10.4407	10.2868	10.4079	10.5327	1382.9	1320.6	1478.9	1525.1	1646.6	1620.4	1338.7	1349.9	1389.8	1249.2	1358.6	1481.4	1318.2	1211.7	1343.9	1435.3	1536.2	1443.9	1256.8	1137.4	1337.4	1186.3	1358.6	1310.3	13	13	13	13	13	13	13	13	13	13	13	13	96.8	92.4	103.5	106.8	115.3	113.4	93.7	94.5	97.3	87.4	95.1	103.7	NA	NA	NA	NA	NA	NA	NA	NA	NA	NA	NA	NA	NA	BestMaster	Snx4 protein OS=Rattus norvegicus OX=10116 GN=Snx4 PE=2 SV=1	B2RYI6	NA	NA	NA	NA	B2RYI6
B1H267	B1H267	B1H267	NA	FALSE	TRUE	B1H267	Snx5	Sorting nexin-5	5 out of 5	reviewed	High	51	21	26	19	NA	NA	NA	NA	NA	FALSE	Rat	6 v 6	0.0655572	-0.0655572	0.0708606	0.541721	NA	NA	NA	NA	NA	NA	NA	NA	NA	NA	NA	NA	NA	NA	NA	NA	NA	NA	NA	NA	NA	NA	NA	NA	NA	NA	NA	NA	NA	NA	NA	NA	NA	NA	NA	NA	NA	NA	NA	NA	NA	NA	NA	NA	NA	NA	11.022	11.0312	11.1003	10.9558	11.1372	10.9765	10.9631	10.9849	10.9841	10.9831	10.9418	10.9726	2079.5	2092.8	2195.5	1986.2	2252.3	2014.9	1996.3	2026.7	2025.6	2024.2	1967	2009.5	1982.1	1920.2	1995.1	1869.3	2101.4	1795.5	1874.1	1707.8	1949.2	1922.3	1967	1777.4	19	19	19	19	19	19	19	19	19	19	19	19	101.1	101.8	106.8	96.6	109.6	98	97.1	98.6	98.5	98.5	95.7	97.7	NA	NA	NA	NA	NA	NA	NA	NA	NA	NA	NA	NA	NA	BestMaster	Sorting nexin-5 OS=Rattus norvegicus OX=10116 GN=Snx5 PE=1 SV=1	B1H267	NA	NA	NA	NA	B1H267
B5DEY8	B5DEY8	B5DEY8	NA	FALSE	TRUE	B5DEY8	Snx6	Sorting nexin	4 out of 5	unreviewed	High	50	23	29	19	NA	NA	NA	NA	NA	FALSE	Rat	6 v 6	0.0317533	-0.0317533	0.426329	0.867379	NA	NA	NA	NA	NA	NA	NA	NA	NA	NA	NA	NA	NA	NA	NA	NA	NA	NA	NA	NA	NA	NA	NA	NA	NA	NA	NA	NA	NA	NA	NA	NA	NA	NA	NA	NA	NA	NA	NA	NA	NA	NA	NA	NA	NA	NA	11.7201	11.6889	11.761	11.6964	11.8236	11.7162	11.7196	11.691	11.7332	11.7935	11.5586	11.7196	3373.6	3301.4	3470.7	3318.6	3624.5	3364.5	3372.6	3306.3	3404.4	3549.7	3016.4	3372.5	3215.7	3029	3153.9	3123.3	3381.7	2998.2	3166.1	2785.9	3276	3371	3016.4	2983	21	21	21	21	21	21	21	21	21	21	21	21	100	97.9	102.9	98.4	107.5	99.8	100	98	100.9	105.2	89.4	100	NA	NA	NA	NA	NA	NA	NA	NA	NA	NA	NA	NA	NA	BestMaster	Sorting nexin OS=Rattus norvegicus OX=10116 GN=Snx6 PE=1 SV=1	B5DEY8	NA	NA	NA	NA	B5DEY8
Q66H41	Q66H41	Q66H41	NA	FALSE	TRUE	Q66H41	Snx7	RCG28719 (Sorting nexin 7)	1 out of 5	unreviewed	High	30	12	12	12	NA	NA	NA	NA	NA	FALSE	Rat	6 v 6	0.0769296	-0.0769296	0.0692992	0.541721	NA	NA	NA	NA	NA	NA	NA	NA	NA	NA	NA	NA	NA	NA	NA	NA	NA	NA	NA	NA	NA	NA	NA	NA	NA	NA	NA	NA	NA	NA	NA	NA	NA	NA	NA	NA	NA	NA	NA	NA	NA	NA	NA	NA	NA	NA	9.81089	9.68317	9.80397	9.82941	9.85922	9.83668	9.67807	9.80768	9.73961	9.65177	9.67825	9.80639	898.2	822.1	893.9	909.8	928.8	914.4	819.2	896.2	854.9	804.4	819.3	895.4	856.2	754.3	812.3	856.3	866.5	814.9	769.1	755.1	822.7	763.9	819.3	792	10	10	10	10	10	10	10	10	10	10	10	10	103.1	94.3	102.6	104.4	106.6	104.9	94	102.8	98.1	92.3	94	102.8	NA	NA	NA	NA	NA	NA	NA	NA	NA	NA	NA	NA	NA	BestMaster	RCG28719 OS=Rattus norvegicus OX=10116 GN=Snx7 PE=1 SV=1	Q66H41	NA	NA	NA	NA	Q66H41
D3ZUJ9	D3ZUJ9	D3ZUJ9	NA	FALSE	TRUE	D3ZUJ9	Snx8	Sorting nexin 8 (Sorting nexin 8 (Predicted))	2 out of 5	unreviewed	High	4	2	2	2	NA	NA	NA	NA	NA	FALSE	Rat	0 v 0	NA	NA	NA	NA	NA	NA	NA	NA	NA	NA	NA	NA	NA	NA	NA	NA	NA	NA	NA	NA	NA	NA	NA	NA	NA	NA	NA	NA	NA	NA	NA	NA	NA	NA	NA	NA	NA	NA	NA	NA	NA	NA	NA	NA	NA	NA	NA	NA	NA	NA	NA	NA	NA	NA	NA	NA	NA	NA	NA	NA	NA	NA	NA	NA	NA	NA	NA	NA	NA	NA	NA	NA	NA	NA	NA	NA	NA	NA	NA	NA	NA	NA	NA	NA	NA	NA	NA	NA	NA	NA	NA	NA	NA	NA	NA	NA	NA	NA	NA	NA	NA	NA	NA	NA	NA	NA	NA	NA	NA	NA	NA	NA	NA	NA	NA	NA	NA	NA	NA	NA	NA	NA	NA	BestMaster	Sorting nexin 8 OS=Rattus norvegicus OX=10116 GN=Snx8 PE=3 SV=1	D3ZUJ9	NA	NA	NA	NA	D3ZUJ9
B0BNM3	B0BNM3, M0R9L3	B0BNM3	NA	FALSE	TRUE	B0BNM3	Snx9	Sorting nexin	4 out of 5	unreviewed	High	33	19	22	19	NA	NA	NA	NA	NA	FALSE	Rat	6 v 6	0.0179567	-0.0179567	0.667365	0.929962	NA	NA	NA	NA	NA	NA	NA	NA	NA	NA	NA	NA	NA	NA	NA	NA	NA	NA	NA	NA	NA	NA	NA	NA	NA	NA	NA	NA	NA	NA	NA	NA	NA	NA	NA	NA	NA	NA	NA	NA	NA	NA	NA	NA	NA	NA	10.5148	10.3798	10.5066	10.4773	10.6413	10.5584	10.4942	10.5272	10.5387	10.4201	10.4613	10.5291	1463.1	1332.4	1454.8	1425.5	1597.2	1508	1442.3	1475.7	1487.5	1370.1	1409.8	1477.7	1394.6	1222.5	1322	1341.6	1490.2	1343.8	1354	1243.5	1431.4	1301.1	1409.8	1307	13	13	13	13	13	13	13	13	13	13	13	13	100.6	91.7	100.1	98.1	109.9	103.7	99.2	101.5	102.3	94.2	97	101.7	NA	NA	NA	NA	NA	NA	NA	NA	NA	NA	NA	NA	NA	BestMaster	Sorting nexin OS=Rattus norvegicus OX=10116 GN=Snx9 PE=2 SV=1	B0BNM3	NA	NA	NA	NA	B0BNM3
G3V6J2	G3V6J2, O70536	G3V6J2	NA	FALSE	TRUE	G3V6J2	Soat1	O-acyltransferase	4 out of 5	unreviewed	High	7	4	4	4	NA	NA	NA	NA	NA	FALSE	Rat	6 v 6	-0.0856943	0.0856943	0.179379	0.715582	NA	NA	NA	NA	NA	NA	NA	NA	NA	NA	NA	NA	NA	NA	NA	NA	NA	NA	NA	NA	NA	NA	NA	NA	NA	NA	NA	NA	NA	NA	NA	NA	NA	NA	NA	NA	NA	NA	NA	NA	NA	NA	NA	NA	NA	NA	8.27798	8.35403	8.61213	8.39318	8.55727	8.40045	8.51924	8.59395	8.51452	8.54342	8.53294	8.40514	310.4	327.2	391.3	336.2	376.7	337.9	366.9	386.4	365.7	373.1	370.4	339	295.9	300.2	355.6	316.4	351.5	301.1	344.5	325.6	351.9	354.3	370.4	299.8	2	2	2	2	2	2	2	2	2	2	2	2	87	91.7	109.7	94.2	105.6	94.7	102.8	108.3	102.5	104.6	103.8	95	NA	NA	NA	NA	NA	NA	NA	NA	NA	NA	NA	NA	NA	BestMaster	O-acyltransferase OS=Rattus norvegicus OX=10116 GN=Soat1 PE=3 SV=1	G3V6J2	NA	NA	NA	NA	G3V6J2
A7XYI6	A7XYI6	A7XYI6	NA	FALSE	TRUE	A7XYI6	Sobp	Sine oculis-binding protein homolog (Jackson circler protein 1)	3 out of 5	reviewed	Medium	3	3	3	3	NA	NA	NA	NA	NA	FALSE	Rat	6 v 6	0.00742151	-0.00742151	0.947395	0.987665	NA	NA	NA	NA	NA	NA	NA	NA	NA	NA	NA	NA	NA	NA	NA	NA	NA	NA	NA	NA	NA	NA	NA	NA	NA	NA	NA	NA	NA	NA	NA	NA	NA	NA	NA	NA	NA	NA	NA	NA	NA	NA	NA	NA	NA	NA	4.77083	5.15785	4.76553	5.08746	4.58496	4.81762	4.61471	5.07039	4.8679	4.7761	4.83794	4.97269	27.3	35.7	27.2	34	24	28.2	24.5	33.6	29.2	27.4	28.6	31.4	26	32.7	24.7	32	22.4	25.2	23	28.3	28.1	26	28.6	27.8	1	1	1	1	1	1	1	1	1	1	1	1	93.2	121.9	92.9	116.3	82	96.6	83.8	114.7	99.8	93.6	97.6	107.4	NA	NA	NA	NA	NA	NA	NA	NA	NA	NA	NA	NA	NA	BestMaster	Sine oculis-binding protein homolog OS=Rattus norvegicus OX=10116 GN=Sobp PE=2 SV=1	A7XYI6	NA	NA	NA	NA	A7XYI6
D3ZS84	D3ZS84	D3ZS84	NA	FALSE	TRUE	D3ZS84	Socs6	Suppressor of cytokine-signaling 6	2 out of 5	unreviewed	High	4	1	1	1	NA	NA	NA	NA	NA	FALSE	Rat	6 v 6	-0.0409787	0.0409787	0.595096	0.912474	NA	NA	NA	NA	NA	NA	NA	NA	NA	NA	NA	NA	NA	NA	NA	NA	NA	NA	NA	NA	NA	NA	NA	NA	NA	NA	NA	NA	NA	NA	NA	NA	NA	NA	NA	NA	NA	NA	NA	NA	NA	NA	NA	NA	NA	NA	6.07682	6.13955	6.1639	6.21335	5.94251	6.25361	6.28725	6.1819	6.32373	5.97499	6.24982	6.01792	67.5	70.5	71.7	74.2	61.5	76.3	78.1	72.6	80.1	62.9	76.1	64.8	64.3	64.7	65.1	69.8	57.4	68	73.3	61.2	77	59.7	76.1	57.3	1	1	1	1	1	1	1	1	1	1	1	1	94.6	98.9	100.4	104	86.2	107	109.4	101.7	112.2	88.1	106.6	90.9	NA	NA	NA	NA	NA	NA	NA	NA	NA	NA	NA	NA	NA	BestMaster	Suppressor of cytokine-signaling 6 OS=Rattus norvegicus OX=10116 GN=Socs6 PE=4 SV=3	D3ZS84	NA	NA	NA	NA	D3ZS84
P07632	P00441, P07632, Q6LDS4, Q6PEC5	Q6LDS4	NA	FALSE	TRUE	P07632	Sod1	Superoxide dismutase [Cu-Zn] (EC 1.15.1.1)	5 out of 5	reviewed	High	68	13	74	13	NA	NA	NA	NA	NA	FALSE	Rat	6 v 6	0.0379012	-0.0379012	0.534285	0.892805	NA	NA	NA	NA	NA	NA	NA	NA	NA	NA	NA	NA	NA	NA	NA	NA	NA	NA	NA	NA	NA	NA	NA	NA	NA	NA	NA	NA	NA	NA	NA	NA	NA	NA	NA	NA	NA	NA	NA	NA	NA	NA	NA	NA	NA	NA	12.6203	12.6741	12.5304	12.4724	12.6921	12.7	12.4867	12.5468	12.5935	12.4354	12.6909	12.7086	6296.2	6535.5	5916	5683	6617.7	6654.1	5739.6	5983.8	6180.4	5538.8	6612.1	6693.8	6001.5	5996.3	5376.1	5348.5	6174.3	5929.6	5388.2	5042	5947.3	5260	6612.1	5920.7	12	12	12	12	12	12	12	12	12	12	12	12	101.5	105.3	95.4	91.6	106.7	107.3	92.5	96.4	99.6	89.3	106.6	107.9	NA	NA	NA	NA	NA	NA	NA	NA	NA	NA	NA	NA	NA	BestMaster	Superoxide dismutase [Cu-Zn] OS=Rattus norvegicus OX=10116 GN=Sod1 PE=1 SV=2	P07632	NA	NA	NA	NA	P07632
P07895	C8CHS6, P07895	P07895	NA	FALSE	TRUE	P07895	Sod2	Superoxide dismutase [Mn], mitochondrial (EC 1.15.1.1)	5 out of 5	reviewed	High	45	11	24	11	NA	NA	NA	NA	NA	FALSE	Rat	6 v 6	0.0299359	-0.0299359	0.429213	0.867379	NA	NA	NA	NA	NA	NA	NA	NA	NA	NA	NA	NA	NA	NA	NA	NA	NA	NA	NA	NA	NA	NA	NA	NA	NA	NA	NA	NA	NA	NA	NA	NA	NA	NA	NA	NA	NA	NA	NA	NA	NA	NA	NA	NA	NA	NA	11.1041	11.2051	11.1843	11.1748	11.2386	11.2908	11.0998	11.1342	11.1752	11.1212	11.233	11.2548	2201.3	2360.9	2327.1	2311.8	2416.4	2505.3	2194.7	2247.6	2312.4	2227.5	2407	2443.6	2098.3	2166.1	2114.7	2175.8	2254.5	2232.5	2060.4	1893.9	2225.2	2115.4	2407	2161.3	8	8	8	8	8	8	8	8	8	8	8	8	94.5	101.3	99.9	99.2	103.7	107.5	94.2	96.5	99.3	95.6	103.3	104.9	NA	NA	NA	NA	NA	NA	NA	NA	NA	NA	NA	NA	NA	BestMaster	Superoxide dismutase [Mn], mitochondrial OS=Rattus norvegicus OX=10116 GN=Sod2 PE=1 SV=2	P07895	NA	NA	NA	NA	P07895
Q08420	Q08420	Q08420	NA	FALSE	TRUE	Q08420	Sod3	Extracellular superoxide dismutase [Cu-Zn] (EC-SOD) (EC 1.15.1.1) (Superoxide dismutase B)	5 out of 5	reviewed	High	24	4	6	4	NA	NA	NA	NA	NA	FALSE	Rat	6 v 6	-0.0253308	0.0253308	0.857962	0.971631	NA	NA	NA	NA	NA	NA	NA	NA	NA	NA	NA	NA	NA	NA	NA	NA	NA	NA	NA	NA	NA	NA	NA	NA	NA	NA	NA	NA	NA	NA	NA	NA	NA	NA	NA	NA	NA	NA	NA	NA	NA	NA	NA	NA	NA	NA	5.85798	5.91409	5.89966	5.79181	6.27798	5.81506	5.63807	5.92837	5.8125	5.81762	6.05094	6.46107	58	60.3	59.7	55.4	77.6	56.3	49.8	60.9	56.2	56.4	66.3	88.1	55.3	55.3	54.3	52.1	72.4	50.2	46.8	51.3	54	53.5	66.3	77.9	1	1	1	1	1	1	1	1	1	1	1	1	93.5	97.1	96.2	89.2	125	90.7	80.3	98.1	90.5	90.8	106.8	141.9	NA	NA	NA	NA	NA	NA	NA	NA	NA	NA	NA	NA	NA	BestMaster	Extracellular superoxide dismutase [Cu-Zn] OS=Rattus norvegicus OX=10116 GN=Sod3 PE=1 SV=2	Q08420	NA	NA	NA	NA	Q08420
E9PTE1	E9PTE1	E9PTE1	NA	FALSE	TRUE	E9PTE1	Son	SON DNA and RNA-binding protein	2 out of 5	unreviewed	High	14	26	26	1	NA	NA	NA	NA	NA	FALSE	Rat	0 v 0	NA	NA	NA	NA	NA	NA	NA	NA	NA	NA	NA	NA	NA	NA	NA	NA	NA	NA	NA	NA	NA	NA	NA	NA	NA	NA	NA	NA	NA	NA	NA	NA	NA	NA	NA	NA	NA	NA	NA	NA	NA	NA	NA	NA	NA	NA	NA	NA	NA	NA	NA	NA	NA	NA	NA	NA	NA	NA	NA	NA	NA	NA	NA	NA	NA	NA	NA	NA	NA	NA	NA	NA	NA	NA	NA	NA	NA	NA	NA	NA	NA	NA	NA	NA	NA	NA	NA	NA	NA	NA	NA	NA	NA	NA	NA	NA	NA	NA	NA	NA	NA	NA	NA	NA	NA	NA	NA	NA	NA	NA	NA	NA	NA	NA	NA	NA	NA	NA	NA	NA	NA	NA	NA	BestMaster	SON DNA and RNA-binding protein OS=Rattus norvegicus OX=10116 GN=Son PE=1 SV=2	E9PTE1	NA	NA	NA	NA	E9PTE1
Q5XIL4	Q5XIL4, Q8CJ75	Q5XIL4	NA	FALSE	TRUE	Q5XIL4	Sorbs3	Sorbin and SH3 domain containing 3, isoform CRA_b (Sorbin and SH3 domain-containing 3)	2 out of 5	unreviewed	High	25	15	15	15	NA	NA	NA	NA	NA	FALSE	Rat	6 v 6	-0.0268874	0.0268874	0.429463	0.867379	NA	NA	NA	NA	NA	NA	NA	NA	NA	NA	NA	NA	NA	NA	NA	NA	NA	NA	NA	NA	NA	NA	NA	NA	NA	NA	NA	NA	NA	NA	NA	NA	NA	NA	NA	NA	NA	NA	NA	NA	NA	NA	NA	NA	NA	NA	9.70598	9.74735	9.84078	9.81282	9.84408	9.82321	9.8321	9.91244	9.83352	9.83083	9.78333	9.74332	835.2	859.5	917	899.4	919.1	905.9	911.5	963.7	912.4	910.7	881.2	857.1	796.1	788.6	833.3	846.4	857.6	807.3	855.7	812	878	864.8	881.2	758.1	10	10	10	10	10	10	10	10	10	10	10	10	93	95.7	102.1	100.2	102.4	100.9	101.5	107.3	101.6	101.4	98.2	95.5	NA	NA	NA	NA	NA	NA	NA	NA	NA	NA	NA	NA	NA	BestMaster	Sorbin and SH3 domain containing 3, isoform CRA_b OS=Rattus norvegicus OX=10116 GN=Sorbs3 PE=1 SV=1	Q5XIL4	NA	NA	NA	NA	Q5XIL4
F1LUZ4	F1LUZ4	F1LUZ4	NA	FALSE	TRUE	F1LUZ4	Sorcs1	Sortilin-related VPS10 domain-containing receptor 1	2 out of 5	unreviewed	High	2	2	2	2	NA	NA	NA	NA	NA	FALSE	Rat	6 v 6	0.369139	-0.369139	0.0602146	0.516575	NA	NA	NA	NA	NA	NA	NA	NA	NA	NA	NA	NA	NA	NA	NA	NA	NA	NA	NA	NA	NA	NA	NA	NA	NA	NA	NA	NA	NA	NA	NA	NA	NA	NA	NA	NA	NA	NA	NA	NA	NA	NA	NA	NA	NA	NA	3.51096	4.30743	3.33628	3.43296	3.73335	3.65535	3.03562	3.45943	3.07039	3.29278	3.65535	3.24793	11.4	19.8	10.1	10.8	13.3	12.6	8.2	11	8.4	9.8	12.6	9.5	10.9	18.1	9.2	10.2	12.4	11.3	7.7	9.2	8.1	9.3	12.6	8.4	1	1	1	1	1	1	1	1	1	1	1	1	99.4	172.5	88	94.4	116.3	110.3	71.3	95.8	73.3	85.4	110.1	83.3	NA	NA	NA	NA	NA	NA	NA	NA	NA	NA	NA	NA	NA	BestMaster	Sortilin-related VPS10 domain-containing receptor 1 OS=Rattus norvegicus OX=10116 GN=Sorcs1 PE=3 SV=2	F1LUZ4	NA	NA	NA	NA	F1LUZ4
D3ZW09	A0A0G2K902, D3ZW09	D3ZW09	NA	FALSE	TRUE	D3ZW09	Sorcs2	Sortilin-related VPS10 domain-containing receptor 2	2 out of 5	unreviewed	High	4	4	4	4	NA	NA	NA	NA	NA	FALSE	Rat	0 v 0	NA	NA	NA	NA	NA	NA	NA	NA	NA	NA	NA	NA	NA	NA	NA	NA	NA	NA	NA	NA	NA	NA	NA	NA	NA	NA	NA	NA	NA	NA	NA	NA	NA	NA	NA	NA	NA	NA	NA	NA	NA	NA	NA	NA	NA	NA	NA	NA	NA	NA	NA	NA	NA	NA	NA	NA	NA	NA	NA	NA	NA	NA	NA	NA	NA	NA	NA	NA	NA	NA	NA	NA	NA	NA	NA	NA	NA	NA	NA	NA	NA	NA	NA	NA	NA	NA	NA	NA	NA	NA	NA	NA	NA	NA	NA	NA	NA	NA	NA	NA	NA	NA	NA	NA	NA	NA	NA	NA	NA	NA	NA	NA	NA	NA	NA	NA	NA	NA	NA	NA	NA	NA	NA	BestMaster	Sortilin-related VPS10 domain-containing receptor 2 OS=Rattus norvegicus OX=10116 GN=Sorcs2 PE=3 SV=3	D3ZW09	NA	NA	NA	NA	D3ZW09
P27867	P27867	P27867	NA	FALSE	TRUE	P27867	Sord	Sorbitol dehydrogenase (SDH) (EC 1.1.1.-) (L-iditol 2-dehydrogenase) (EC 1.1.1.14) (Polyol dehydrogenase) (Xylitol dehydrogenase) (XDH) (EC 1.1.1.9)	5 out of 5	reviewed	High	46	15	19	14	NA	NA	NA	NA	NA	FALSE	Rat	6 v 6	0.0636948	-0.0636948	0.0339236	0.409748	NA	NA	NA	NA	NA	NA	NA	NA	NA	NA	NA	NA	NA	NA	NA	NA	NA	NA	NA	NA	NA	NA	NA	NA	NA	NA	NA	NA	NA	NA	NA	NA	NA	NA	NA	NA	NA	NA	NA	NA	NA	NA	NA	NA	NA	NA	11.2751	11.3232	11.4136	11.3699	11.4044	11.3249	11.2646	11.2772	11.3323	11.2796	11.3108	11.2644	2478.3	2562.2	2728	2646.5	2710.6	2565.2	2460.2	2481.8	2578.5	2486	2540.3	2460	2362.4	2350.8	2479	2490.8	2529	2285.9	2309.6	2091.2	2481.3	2360.9	2540.3	2175.9	14	14	14	14	14	14	14	14	14	14	14	14	96.9	100.2	106.6	103.5	106	100.3	96.2	97	100.8	97.2	99.3	96.2	NA	NA	NA	NA	NA	NA	NA	NA	NA	NA	NA	NA	NA	BestMaster	Sorbitol dehydrogenase OS=Rattus norvegicus OX=10116 GN=Sord PE=1 SV=4	P27867	NA	NA	NA	NA	P27867
P0DSP1	P0DSP1	P0DSP1	NA	FALSE	TRUE	P0DSP1	Sorl1	Sortilin-related receptor (Low-density lipoprotein receptor relative with 11 ligand-binding repeats) (LDLR relative with 11 ligand-binding repeats) (LR11) (Sorting protein-related receptor containing LDLR class A repeats) (SorLA)	5 out of 5	reviewed	High	9	16	16	16	NA	NA	NA	NA	NA	FALSE	Rat	6 v 6	0.0478219	-0.0478219	0.310633	0.809535	NA	NA	NA	NA	NA	NA	NA	NA	NA	NA	NA	NA	NA	NA	NA	NA	NA	NA	NA	NA	NA	NA	NA	NA	NA	NA	NA	NA	NA	NA	NA	NA	NA	NA	NA	NA	NA	NA	NA	NA	NA	NA	NA	NA	NA	NA	9.9208	9.84721	9.94734	10.0256	10.0788	9.98854	9.93103	9.90253	9.97269	9.96578	9.78136	9.96795	969.3	921.1	987.3	1042.3	1081.5	1015.9	976.2	957.1	1004.8	1000	880	1001.5	923.9	845.1	897.2	980.9	1009.1	905.3	916.5	806.5	966.9	949.7	880	885.8	12	12	12	12	12	12	12	12	12	12	12	12	98.3	93.4	100.1	105.7	109.6	103	99	97	101.9	101.4	89.2	101.5	NA	NA	NA	NA	NA	NA	NA	NA	NA	NA	NA	NA	NA	BestMaster	Sortilin-related receptor OS=Rattus norvegicus OX=10116 GN=Sorl1 PE=1 SV=1	P0DSP1	NA	NA	NA	NA	P0DSP1
O54861	O54861	O54861	NA	FALSE	TRUE	O54861	Sort1	Sortilin (Glycoprotein 110) (Gp110) (Neurotensin receptor 3) (NTR3)	5 out of 5	reviewed	High	19	17	18	17	NA	NA	NA	NA	NA	FALSE	Rat	6 v 6	0.0184237	-0.0184237	0.718383	0.944539	NA	NA	NA	NA	NA	NA	NA	NA	NA	NA	NA	NA	NA	NA	NA	NA	NA	NA	NA	NA	NA	NA	NA	NA	NA	NA	NA	NA	NA	NA	NA	NA	NA	NA	NA	NA	NA	NA	NA	NA	NA	NA	NA	NA	NA	NA	10.1449	10.0443	10.1072	10.149	10.1447	9.97842	10.2396	10.1117	9.96246	10.092	10.0658	9.98641	1132.2	1055.9	1103	1135.4	1132	1008.8	1209	1106.4	997.7	1091.4	1071.8	1014.4	1079.2	968.8	1002.3	1068.6	1056.1	898.9	1135	932.3	960.1	1036.4	1071.8	897.2	14	14	14	14	14	14	14	14	14	14	14	14	104	97	101.4	104.3	104	92.7	111.1	101.7	91.7	100.3	98.5	93.2	NA	NA	NA	NA	NA	NA	NA	NA	NA	NA	NA	NA	NA	BestMaster	Sortilin OS=Rattus norvegicus OX=10116 GN=Sort1 PE=1 SV=3	O54861	NA	NA	NA	NA	O54861
F1MAI3	A0A0G2JVU2, F1MAI3	A0A0G2JVU2	NA	FALSE	TRUE	F1MAI3	Sos2	SOS Ras/Rho guanine nucleotide exchange factor 2	2 out of 5	unreviewed	High	5	7	7	4	NA	NA	NA	NA	NA	FALSE	Rat	6 v 6	0.141409	-0.141409	0.239829	0.761782	NA	NA	NA	NA	NA	NA	NA	NA	NA	NA	NA	NA	NA	NA	NA	NA	NA	NA	NA	NA	NA	NA	NA	NA	NA	NA	NA	NA	NA	NA	NA	NA	NA	NA	NA	NA	NA	NA	NA	NA	NA	NA	NA	NA	NA	NA	6.11686	6.08746	6.17991	6.11894	5.98413	5.96809	6.30012	6.10434	5.87774	6	5.68089	5.64386	69.4	68	72.5	69.5	63.3	62.6	78.8	68.8	58.8	64	51.3	50	66.1	62.4	65.9	65.4	59	55.8	73.9	58	56.6	60.8	51.3	44.2	1	1	1	1	1	1	1	1	1	1	1	1	107.2	105.1	111.9	107.3	97.7	96.7	121.7	106.3	90.8	98.8	79.2	77.3	NA	NA	NA	NA	NA	NA	NA	NA	NA	NA	NA	NA	NA	BestMaster	SOS Ras/Rho guanine nucleotide exchange factor 2 OS=Rattus norvegicus OX=10116 GN=Sos2 PE=4 SV=1	F1MAI3	NA	NA	NA	NA	F1MAI3
M0R7U6	M0R7U6	M0R7U6	NA	FALSE	TRUE	M0R7U6	Sowahc	RCG63233 (Sosondowah ankyrin repeat domain family member C)	1 out of 5	unreviewed	High	12	5	5	5	NA	NA	NA	NA	NA	FALSE	Rat	6 v 6	0.0232775	-0.0232775	0.595247	0.912497	NA	NA	NA	NA	NA	NA	NA	NA	NA	NA	NA	NA	NA	NA	NA	NA	NA	NA	NA	NA	NA	NA	NA	NA	NA	NA	NA	NA	NA	NA	NA	NA	NA	NA	NA	NA	NA	NA	NA	NA	NA	NA	NA	NA	NA	NA	7.63081	7.76686	7.65392	7.67455	7.54303	7.58346	7.66391	7.73674	7.60437	7.55842	7.58271	7.56682	198.2	217.8	201.4	204.3	186.5	191.8	202.8	213.3	194.6	188.5	191.7	189.6	188.9	199.8	183	192.3	174	170.9	190.4	179.8	187.2	179	191.7	167.7	2	2	2	2	2	2	2	2	2	2	2	2	99.9	109.8	101.5	103	94	96.7	102.2	107.5	98.1	95	96.6	95.6	NA	NA	NA	NA	NA	NA	NA	NA	NA	NA	NA	NA	NA	BestMaster	RCG63233 OS=Rattus norvegicus OX=10116 GN=Sowahc PE=1 SV=1	M0R7U6	NA	NA	NA	NA	M0R7U6
O55170	O55170	O55170	NA	FALSE	TRUE	O55170	Sox10	Transcription factor SOX-10	5 out of 5	reviewed	Medium	6	2	2	2	NA	NA	NA	NA	NA	FALSE	Rat	0 v 0	NA	NA	NA	NA	NA	NA	NA	NA	NA	NA	NA	NA	NA	NA	NA	NA	NA	NA	NA	NA	NA	NA	NA	NA	NA	NA	NA	NA	NA	NA	NA	NA	NA	NA	NA	NA	NA	NA	NA	NA	NA	NA	NA	NA	NA	NA	NA	NA	NA	NA	NA	NA	NA	NA	NA	NA	NA	NA	NA	NA	NA	NA	NA	NA	NA	NA	NA	NA	NA	NA	NA	NA	NA	NA	NA	NA	NA	NA	NA	NA	NA	NA	NA	NA	NA	NA	NA	NA	NA	NA	NA	NA	NA	NA	NA	NA	NA	NA	NA	NA	NA	NA	NA	NA	NA	NA	NA	NA	NA	NA	NA	NA	NA	NA	NA	NA	NA	NA	NA	NA	NA	NA	NA	BestMaster	Transcription factor SOX-10 OS=Rattus norvegicus OX=10116 GN=Sox10 PE=1 SV=1	O55170	NA	NA	NA	NA	O55170
A0A096MJQ6	A0A096MJQ6	A0A096MJQ6	NA	FALSE	TRUE	A0A096MJQ6	Sox13	SRY-box transcription factor 13	3 out of 5	unreviewed	Medium	1	1	1	1	NA	NA	NA	NA	NA	FALSE	Rat	6 v 6	0.0311342	-0.0311342	0.638802	0.922052	NA	NA	NA	NA	NA	NA	NA	NA	NA	NA	NA	NA	NA	NA	NA	NA	NA	NA	NA	NA	NA	NA	NA	NA	NA	NA	NA	NA	NA	NA	NA	NA	NA	NA	NA	NA	NA	NA	NA	NA	NA	NA	NA	NA	NA	NA	8.47127	8.29554	8.43379	8.66142	8.32463	8.43838	8.29875	8.50581	8.48824	8.4508	8.37721	8.31741	354.9	314.2	345.8	404.9	320.6	346.9	314.9	363.5	359.1	349.9	332.5	319	338.3	288.3	314.3	381.1	299.1	309.1	295.6	306.3	345.5	332.3	332.5	282.2	1	1	1	1	1	1	1	1	1	1	1	1	103.2	91.4	100.6	117.8	93.2	100.9	91.6	105.7	104.4	101.8	96.7	92.8	NA	NA	NA	NA	NA	NA	NA	NA	NA	NA	NA	NA	NA	BestMaster	SRY-box transcription factor 13 OS=Rattus norvegicus OX=10116 GN=Sox13 PE=1 SV=1	A0A096MJQ6	NA	NA	NA	NA	A0A096MJQ6
F1LYL9	A0A0C5AMK0, F1LYL9	A0A0C5AMK0	NA	FALSE	TRUE	F1LYL9	Sox9	Transcription factor SOX-9	5 out of 5	reviewed	Medium	1	1	1	1	NA	NA	NA	NA	NA	FALSE	Rat	6 v 6	0.0929122	-0.0929122	0.231243	0.755169	NA	NA	NA	NA	NA	NA	NA	NA	NA	NA	NA	NA	NA	NA	NA	NA	NA	NA	NA	NA	NA	NA	NA	NA	NA	NA	NA	NA	NA	NA	NA	NA	NA	NA	NA	NA	NA	NA	NA	NA	NA	NA	NA	NA	NA	NA	5.848	5.80219	5.7761	5.55766	5.99322	5.95884	5.60881	5.82018	5.79181	5.66676	5.73877	5.75221	57.6	55.8	54.8	47.1	63.7	62.2	48.8	56.5	55.4	50.8	53.4	53.9	54.9	51.2	49.8	44.3	59.4	55.4	45.8	47.6	53.3	48.3	53.4	47.7	1	1	1	1	1	1	1	1	1	1	1	1	104.8	101.5	99.6	85.7	115.8	113.1	88.7	102.8	100.8	92.4	97.1	98	NA	NA	NA	NA	NA	NA	NA	NA	NA	NA	NA	NA	NA	BestMaster	Transcription factor SOX-9 OS=Rattus norvegicus OX=10116 GN=Sox9 PE=1 SV=2	F1LYL9	NA	NA	NA	NA	F1LYL9
Q01714	Q01714	Q01714	NA	FALSE	TRUE	Q01714	Sp1	Transcription factor Sp1	5 out of 5	reviewed	High	4	4	4	2	NA	NA	NA	NA	NA	FALSE	Rat	6 v 6	0.00637399	-0.00637399	0.94185	0.986389	NA	NA	NA	NA	NA	NA	NA	NA	NA	NA	NA	NA	NA	NA	NA	NA	NA	NA	NA	NA	NA	NA	NA	NA	NA	NA	NA	NA	NA	NA	NA	NA	NA	NA	NA	NA	NA	NA	NA	NA	NA	NA	NA	NA	NA	NA	5.8125	5.7252	5.83289	5.79181	5.45943	5.55459	5.80478	5.80993	5.70874	5.52669	5.7866	5.50144	56.2	52.9	57	55.4	44	47	55.9	56.1	52.3	46.1	55.2	45.3	53.6	48.5	51.8	52.1	41.1	41.8	52.5	47.3	50.4	43.8	55.2	40.1	1	1	1	1	1	1	1	1	1	1	1	1	108.2	101.8	109.7	106.6	84.7	90.4	107.6	108	100.8	88.7	106.3	87.2	NA	NA	NA	NA	NA	NA	NA	NA	NA	NA	NA	NA	NA	BestMaster	Transcription factor Sp1 OS=Rattus norvegicus OX=10116 GN=Sp1 PE=1 SV=2	Q01714	NA	NA	NA	NA	Q01714
F7FPF5	A0A0G2K6R2, F7FPF5	F7FPF5	NA	FALSE	TRUE	F7FPF5	Sp100	SP100 nuclear antigen	3 out of 5	unreviewed	High	17	6	6	3	NA	NA	NA	NA	NA	FALSE	Rat	6 v 6	-0.130477	0.130477	0.110253	0.6212	NA	NA	NA	NA	NA	NA	NA	NA	NA	NA	NA	NA	NA	NA	NA	NA	NA	NA	NA	NA	NA	NA	NA	NA	NA	NA	NA	NA	NA	NA	NA	NA	NA	NA	NA	NA	NA	NA	NA	NA	NA	NA	NA	NA	NA	NA	9.34141	9.13391	9.40663	9.32463	9.43962	9.26468	9.53119	9.50958	9.48039	9.17817	9.41172	9.58271	648.7	561.8	678.7	641.2	694.4	615.1	739.9	728.9	714.3	579.3	681.1	766.8	618.4	515.5	616.8	603.5	647.9	548.2	694.6	614.1	687.3	550.2	681.1	678.2	5	5	5	5	5	5	5	5	5	5	5	5	96.7	83.7	101.2	95.6	103.5	91.7	110.3	108.6	106.5	86.4	101.5	114.3	NA	NA	NA	NA	NA	NA	NA	NA	NA	NA	NA	NA	NA	BestMaster	SP100 nuclear antigen OS=Rattus norvegicus OX=10116 GN=Sp100 PE=1 SV=2	F7FPF5	NA	NA	NA	NA	F7FPF5
Q5XI80	Q5XI80	Q5XI80	NA	FALSE	TRUE	Q5XI80	Sp100	SP100 nuclear antigen	4 out of 5	unreviewed	High	11	4	4	1	NA	NA	NA	NA	NA	FALSE	Rat	0 v 0	NA	NA	NA	NA	NA	NA	NA	NA	NA	NA	NA	NA	NA	NA	NA	NA	NA	NA	NA	NA	NA	NA	NA	NA	NA	NA	NA	NA	NA	NA	NA	NA	NA	NA	NA	NA	NA	NA	NA	NA	NA	NA	NA	NA	NA	NA	NA	NA	NA	NA	NA	NA	NA	NA	NA	NA	NA	NA	NA	NA	NA	NA	NA	NA	NA	NA	NA	NA	NA	NA	NA	NA	NA	NA	NA	NA	NA	NA	NA	NA	NA	NA	NA	NA	NA	NA	NA	NA	NA	NA	NA	NA	NA	NA	NA	NA	NA	NA	NA	NA	NA	NA	NA	NA	NA	NA	NA	NA	NA	NA	NA	NA	NA	NA	NA	NA	NA	NA	NA	NA	NA	NA	NA	BestMaster	SP100 nuclear antigen OS=Rattus norvegicus OX=10116 GN=Sp100 PE=2 SV=1	Q5XI80	NA	NA	NA	NA	Q5XI80
Q3KRF1	Q3KRF1, R9PXZ9	R9PXZ9	NA	FALSE	TRUE	Q3KRF1	Sp110	Sp110 nuclear body protein (Intracellular pathogen resistance protein 1)	3 out of 5	reviewed	High	8	3	3	3	NA	NA	NA	NA	NA	FALSE	Rat	6 v 6	-0.137321	0.137321	0.028736	0.382669	NA	NA	NA	NA	NA	NA	NA	NA	NA	NA	NA	NA	NA	NA	NA	NA	NA	NA	NA	NA	NA	NA	NA	NA	NA	NA	NA	NA	NA	NA	NA	NA	NA	NA	NA	NA	NA	NA	NA	NA	NA	NA	NA	NA	NA	NA	7.79831	7.89118	7.86913	7.78856	7.6575	7.76686	8.09961	7.94369	7.93192	7.79246	7.95187	7.8759	222.6	237.4	233.8	221.1	201.9	217.8	274.3	246.2	244.2	221.7	247.6	234.9	212.2	217.8	212.4	208.1	188.4	194	257.5	207.4	235	210.5	247.6	207.7	3	3	3	3	3	3	3	3	3	3	3	3	95.3	101.6	100.1	94.6	86.4	93.2	117.4	105.4	104.5	94.9	106	100.5	NA	NA	NA	NA	NA	NA	NA	NA	NA	NA	NA	NA	NA	BestMaster	Sp110 nuclear body protein OS=Rattus norvegicus OX=10116 GN=Sp110 PE=1 SV=1	Q3KRF1	NA	NA	NA	NA	Q3KRF1
B5DEH3	B5DEH3, D3ZSM5	B5DEH3	NA	FALSE	TRUE	B5DEH3	Sp2	Sp2 protein (Sp2 transcription factor)	2 out of 5	unreviewed	High	5	2	2	2	NA	NA	NA	NA	NA	FALSE	Rat	6 v 6	0.00158576	-0.00158576	0.98006	0.993669	NA	NA	NA	NA	NA	NA	NA	NA	NA	NA	NA	NA	NA	NA	NA	NA	NA	NA	NA	NA	NA	NA	NA	NA	NA	NA	NA	NA	NA	NA	NA	NA	NA	NA	NA	NA	NA	NA	NA	NA	NA	NA	NA	NA	NA	NA	7.15785	7.26303	7.13134	7.01681	6.97384	7.23074	7.1809	7.20945	7.12516	6.97039	7.224	7.0542	142.8	153.6	140.2	129.5	125.7	150.2	145.1	148	139.6	125.4	149.5	132.9	136.2	140.9	127.4	121.8	117.3	133.8	136.2	124.7	134.3	119.1	149.5	117.6	2	2	2	2	2	2	2	2	2	2	2	2	101.9	109.5	100	92.3	89.7	107.1	103.5	105.6	99.6	89.4	106.7	94.8	NA	NA	NA	NA	NA	NA	NA	NA	NA	NA	NA	NA	NA	BestMaster	Sp2 protein OS=Rattus norvegicus OX=10116 GN=Sp2 PE=2 SV=1	B5DEH3	NA	NA	NA	NA	B5DEH3
A0A0G2K5M1	A0A0G2K5M1	A0A0G2K5M1	NA	FALSE	TRUE	A0A0G2K5M1	Sp3	Sp3 transcription factor	5 out of 5	unreviewed	High	8	5	5	3	NA	NA	NA	NA	NA	FALSE	Rat	6 v 6	-0.0909196	0.0909196	0.155633	0.689238	NA	NA	NA	NA	NA	NA	NA	NA	NA	NA	NA	NA	NA	NA	NA	NA	NA	NA	NA	NA	NA	NA	NA	NA	NA	NA	NA	NA	NA	NA	NA	NA	NA	NA	NA	NA	NA	NA	NA	NA	NA	NA	NA	NA	NA	NA	8.01569	8.19426	7.97154	7.93487	7.83226	7.99435	8.07628	8.0677	8.07575	8.0542	8.2293	7.98527	258.8	292.9	251	244.7	227.9	255	269.9	268.3	269.8	265.8	300.1	253.4	246.7	268.7	228.1	230.3	212.7	227.2	253.4	226.1	259.6	252.4	300.1	224.2	3	3	3	3	3	3	3	3	3	3	3	3	98.3	111.3	95.4	93	86.6	96.9	102.6	102	102.5	101	114.1	96.3	NA	NA	NA	NA	NA	NA	NA	NA	NA	NA	NA	NA	NA	BestMaster	Sp3 transcription factor OS=Rattus norvegicus OX=10116 GN=Sp3 PE=1 SV=1	A0A0G2K5M1	NA	NA	NA	NA	A0A0G2K5M1
Q9Z1K2	Q9Z1K2	Q9Z1K2	NA	FALSE	TRUE	Q9Z1K2	Spa17	Sperm autoantigenic protein 17 (Sperm surface protein Sp17)	2 out of 5	unreviewed	High	36	4	4	4	NA	NA	NA	NA	NA	FALSE	Rat	6 v 6	0.051185	-0.051185	0.507755	0.881682	NA	NA	NA	NA	NA	NA	NA	NA	NA	NA	NA	NA	NA	NA	NA	NA	NA	NA	NA	NA	NA	NA	NA	NA	NA	NA	NA	NA	NA	NA	NA	NA	NA	NA	NA	NA	NA	NA	NA	NA	NA	NA	NA	NA	NA	NA	6.55919	6.7761	6.50621	6.64818	6.63517	6.69905	6.50938	6.67807	6.72792	6.66391	6.62644	6.31107	94.3	109.6	90.9	100.3	99.4	103.9	91.1	102.4	106	101.4	98.8	79.4	89.9	100.6	82.6	94.4	92.8	92.6	85.6	86.3	102	96.3	98.8	70.2	2	2	2	2	2	2	2	2	2	2	2	2	96.1	111.7	92.6	102.2	101.3	105.9	92.9	104.4	108	103.3	100.7	80.9	NA	NA	NA	NA	NA	NA	NA	NA	NA	NA	NA	NA	NA	BestMaster	Sperm autoantigenic protein 17 OS=Rattus norvegicus OX=10116 GN=Spa17 PE=2 SV=1	Q9Z1K2	NA	NA	NA	NA	Q9Z1K2
D3ZXP4	D3ZXP4, M0R8D9	M0R8D9	NA	FALSE	TRUE	D3ZXP4	Spag17	Sperm-associated antigen 17	2 out of 5	unreviewed	High	1	3	3	3	NA	NA	NA	NA	NA	FALSE	Rat	0 v 0	NA	NA	NA	NA	NA	NA	NA	NA	NA	NA	NA	NA	NA	NA	NA	NA	NA	NA	NA	NA	NA	NA	NA	NA	NA	NA	NA	NA	NA	NA	NA	NA	NA	NA	NA	NA	NA	NA	NA	NA	NA	NA	NA	NA	NA	NA	NA	NA	NA	NA	NA	NA	NA	NA	NA	NA	NA	NA	NA	NA	NA	NA	NA	NA	NA	NA	NA	NA	NA	NA	NA	NA	NA	NA	NA	NA	NA	NA	NA	NA	NA	NA	NA	NA	NA	NA	NA	NA	NA	NA	NA	NA	NA	NA	NA	NA	NA	NA	NA	NA	NA	NA	NA	NA	NA	NA	NA	NA	NA	NA	NA	NA	NA	NA	NA	NA	NA	NA	NA	NA	NA	NA	NA	BestMaster	Sperm-associated antigen 17 OS=Rattus norvegicus OX=10116 GN=Spag17 PE=4 SV=3	D3ZXP4	NA	NA	NA	NA	D3ZXP4
Q3MHU1	F1LXV9, G3V682, Q3MHU1	F1LXV9	NA	FALSE	TRUE	Q3MHU1	Spag6l	Sperm associated antigen 6	4 out of 5	unreviewed	High	11	5	5	5	NA	NA	NA	NA	NA	FALSE	Rat	6 v 6	0.0540232	-0.0540232	0.571143	0.905681	NA	NA	NA	NA	NA	NA	NA	NA	NA	NA	NA	NA	NA	NA	NA	NA	NA	NA	NA	NA	NA	NA	NA	NA	NA	NA	NA	NA	NA	NA	NA	NA	NA	NA	NA	NA	NA	NA	NA	NA	NA	NA	NA	NA	NA	NA	8.02126	8.20408	8.07253	8.24508	8.38457	8.20848	8.13186	8.27286	8.35226	8.19426	8.02015	7.84046	259.8	294.9	269.2	303.4	334.2	295.8	280.5	309.3	326.8	292.9	259.6	229.2	247.6	270.6	244.6	285.6	311.8	263.6	263.4	260.6	314.5	278.2	259.6	202.7	3	3	3	3	3	3	3	3	3	3	3	3	90.2	102.4	93.5	105.4	116.1	102.7	97.4	107.4	113.5	101.7	90.1	79.6	NA	NA	NA	NA	NA	NA	NA	NA	NA	NA	NA	NA	NA	BestMaster	Sperm associated antigen 6 OS=Rattus norvegicus OX=10116 GN=Spag6l PE=2 SV=1	Q3MHU1	NA	NA	NA	NA	Q3MHU1
D3ZCG4	D3ZCG4	D3ZCG4	NA	FALSE	TRUE	D3ZCG4	Spag7	Sperm-associated antigen 7	2 out of 5	unreviewed	High	22	5	5	5	NA	NA	NA	NA	NA	FALSE	Rat	6 v 6	-0.0573678	0.0573678	0.463474	0.876279	NA	NA	NA	NA	NA	NA	NA	NA	NA	NA	NA	NA	NA	NA	NA	NA	NA	NA	NA	NA	NA	NA	NA	NA	NA	NA	NA	NA	NA	NA	NA	NA	NA	NA	NA	NA	NA	NA	NA	NA	NA	NA	NA	NA	NA	NA	8.96116	9.16993	8.90929	8.90418	8.66356	8.85112	8.93752	8.94046	9.09038	8.8933	9.0337	8.90809	498.4	576	480.8	479.1	405.5	461.8	490.3	491.3	545.1	475.5	524.1	480.4	475	528.5	436.9	450.9	378.3	411.5	460.3	413.9	524.6	451.6	524.1	424.9	5	5	5	5	5	5	5	5	5	5	5	5	101.2	117	97.6	97.3	82.4	93.8	99.6	99.8	110.7	96.6	106.5	97.6	NA	NA	NA	NA	NA	NA	NA	NA	NA	NA	NA	NA	NA	BestMaster	Sperm-associated antigen 7 OS=Rattus norvegicus OX=10116 GN=Spag7 PE=1 SV=1	D3ZCG4	NA	NA	NA	NA	D3ZCG4
P16975	P16975	P16975	NA	FALSE	TRUE	P16975	Sparc	SPARC (Basement-membrane protein 40) (BM-40) (Osteonectin) (ON) (Secreted protein acidic and rich in cysteine)	5 out of 5	reviewed	High	39	11	12	11	NA	NA	NA	NA	NA	FALSE	Rat	6 v 6	-0.0910543	0.0910543	0.112016	0.62438	NA	NA	NA	NA	NA	NA	NA	NA	NA	NA	NA	NA	NA	NA	NA	NA	NA	NA	NA	NA	NA	NA	NA	NA	NA	NA	NA	NA	NA	NA	NA	NA	NA	NA	NA	NA	NA	NA	NA	NA	NA	NA	NA	NA	NA	NA	9.62571	9.58515	9.72247	9.51037	9.82369	9.67419	9.79555	9.74382	9.83589	9.67419	9.71922	9.71922	790	768.1	844.8	729.3	906.2	817	888.7	857.4	913.9	817	842.9	842.9	753.1	704.7	767.7	686.3	845.4	728	834.3	722.4	879.4	775.8	842.9	745.6	8	8	8	8	8	8	8	8	8	8	8	8	94.6	92	101.2	87.4	108.5	97.9	106.5	102.7	109.5	97.9	101	101	NA	NA	NA	NA	NA	NA	NA	NA	NA	NA	NA	NA	NA	BestMaster	SPARC OS=Rattus norvegicus OX=10116 GN=Sparc PE=1 SV=4	P16975	NA	NA	NA	NA	P16975
A0A0G2K590	A0A0G2K590, B2RYN7	A0A0G2K590	NA	FALSE	TRUE	A0A0G2K590	Spast	Spastin (EC 5.6.1.1)	5 out of 5	unreviewed	High	33	15	16	15	NA	NA	NA	NA	NA	FALSE	Rat	6 v 6	0.00449938	-0.00449938	0.889904	0.976294	NA	NA	NA	NA	NA	NA	NA	NA	NA	NA	NA	NA	NA	NA	NA	NA	NA	NA	NA	NA	NA	NA	NA	NA	NA	NA	NA	NA	NA	NA	NA	NA	NA	NA	NA	NA	NA	NA	NA	NA	NA	NA	NA	NA	NA	NA	9.4814	9.48442	9.46618	9.49965	9.48563	9.43734	9.48663	9.47897	9.50383	9.56129	9.34074	9.45615	714.8	716.3	707.3	723.9	716.9	693.3	717.4	713.6	726	755.5	648.4	702.4	681.3	657.2	642.7	681.3	668.9	617.8	673.4	601.3	698.6	717.5	648.4	621.3	8	8	8	8	8	8	8	8	8	8	8	8	100.5	100.7	99.4	101.8	100.8	97.5	100.8	100.3	102.1	106.2	91.2	98.7	NA	NA	NA	NA	NA	NA	NA	NA	NA	NA	NA	NA	NA	BestMaster	Spastin OS=Rattus norvegicus OX=10116 GN=Spast PE=1 SV=1	A0A0G2K590	NA	NA	NA	NA	A0A0G2K590
D3ZWB4	D3ZWB4	D3ZWB4	NA	FALSE	TRUE	D3ZWB4	Spata13	Spermatogenesis-associated 13	2 out of 5	unreviewed	High	1	2	2	1	NA	NA	NA	NA	NA	FALSE	Rat	6 v 6	0.0564383	-0.0564383	0.360004	0.833919	NA	NA	NA	NA	NA	NA	NA	NA	NA	NA	NA	NA	NA	NA	NA	NA	NA	NA	NA	NA	NA	NA	NA	NA	NA	NA	NA	NA	NA	NA	NA	NA	NA	NA	NA	NA	NA	NA	NA	NA	NA	NA	NA	NA	NA	NA	7.6014	7.65678	7.43879	7.59544	7.42375	7.54226	7.56377	7.56377	7.52121	7.55612	7.42122	7.2937	194.2	201.8	173.5	193.4	171.7	186.4	189.2	189.2	183.7	188.2	171.4	156.9	185.1	185.1	157.6	182.1	160.2	166.1	177.6	159.4	176.8	178.7	171.4	138.7	1	1	1	1	1	1	1	1	1	1	1	1	106	110.1	94.6	105.5	93.6	101.7	103.2	103.2	100.2	102.7	93.5	85.6	NA	NA	NA	NA	NA	NA	NA	NA	NA	NA	NA	NA	NA	BestMaster	Spermatogenesis-associated 13 OS=Rattus norvegicus OX=10116 GN=Spata13 PE=1 SV=3	D3ZWB4	NA	NA	NA	NA	D3ZWB4
Q6AYL6	Q6AYL6	Q6AYL6	NA	FALSE	TRUE	Q6AYL6	Spata18	Mitochondria-eating protein (Spermatid-expressing gene 1 protein) (Spetex-1) (Spermatogenesis-associated protein 18)	5 out of 5	reviewed	High	8	4	4	1	NA	NA	NA	NA	NA	FALSE	Rat	0 v 0	NA	NA	NA	NA	NA	NA	NA	NA	NA	NA	NA	NA	NA	NA	NA	NA	NA	NA	NA	NA	NA	NA	NA	NA	NA	NA	NA	NA	NA	NA	NA	NA	NA	NA	NA	NA	NA	NA	NA	NA	NA	NA	NA	NA	NA	NA	NA	NA	NA	NA	NA	NA	NA	NA	NA	NA	NA	NA	NA	NA	NA	NA	NA	NA	NA	NA	NA	NA	NA	NA	NA	NA	NA	NA	NA	NA	NA	NA	NA	NA	NA	NA	NA	NA	NA	NA	NA	NA	NA	NA	NA	NA	NA	NA	NA	NA	NA	NA	NA	NA	NA	NA	NA	NA	NA	NA	NA	NA	NA	NA	NA	NA	NA	NA	NA	NA	NA	NA	NA	NA	NA	NA	NA	BestMaster	Mitochondria-eating protein OS=Rattus norvegicus OX=10116 GN=Spata18 PE=1 SV=1	Q6AYL6	NA	NA	NA	NA	Q6AYL6
D4A9H7	D4A9H7	D4A9H7	NA	FALSE	TRUE	D4A9H7	Spata2L	Similar to RIKEN cDNA 2610039E05 (Predicted), isoform CRA_a (Spermatogenesis-associated 2-like)	1 out of 5	unreviewed	Medium	2	1	1	1	NA	NA	NA	NA	NA	FALSE	Rat	0 v 0	NA	NA	NA	NA	NA	NA	NA	NA	NA	NA	NA	NA	NA	NA	NA	NA	NA	NA	NA	NA	NA	NA	NA	NA	NA	NA	NA	NA	NA	NA	NA	NA	NA	NA	NA	NA	NA	NA	NA	NA	NA	NA	NA	NA	NA	NA	NA	NA	NA	NA	NA	NA	NA	NA	NA	NA	NA	NA	NA	NA	NA	NA	NA	NA	NA	NA	NA	NA	NA	NA	NA	NA	NA	NA	NA	NA	NA	NA	NA	NA	NA	NA	NA	NA	NA	NA	NA	NA	NA	NA	NA	NA	NA	NA	NA	NA	NA	NA	NA	NA	NA	NA	NA	NA	NA	NA	NA	NA	NA	NA	NA	NA	NA	NA	NA	NA	NA	NA	NA	NA	NA	NA	NA	BestMaster	Similar to RIKEN cDNA 2610039E05 (Predicted), isoform CRA_a OS=Rattus norvegicus OX=10116 GN=Spata2L PE=1 SV=1	D4A9H7	NA	NA	NA	NA	D4A9H7
D4A6T1	A0A0G2K0I1, D4A6T1	A0A0G2K0I1	NA	FALSE	TRUE	D4A6T1	Spata5	Spermatogenesis associated 5 (Predicted), isoform CRA_a (Spermatogenesis-associated 5)	2 out of 5	unreviewed	High	8	5	5	4	NA	NA	NA	NA	NA	FALSE	Rat	6 v 6	0.0802181	-0.0802181	0.707267	0.943183	NA	NA	NA	NA	NA	NA	NA	NA	NA	NA	NA	NA	NA	NA	NA	NA	NA	NA	NA	NA	NA	NA	NA	NA	NA	NA	NA	NA	NA	NA	NA	NA	NA	NA	NA	NA	NA	NA	NA	NA	NA	NA	NA	NA	NA	NA	6.39917	6.1375	5.91648	6.84298	6.32733	6.1819	6.8716	6.29829	6.07039	5.73335	5.94953	6.40088	84.4	70.4	60.4	114.8	80.3	72.6	117.1	78.7	67.2	53.2	61.8	84.5	80.5	64.6	54.8	108	75	64.7	109.9	66.3	64.6	50.5	61.8	74.7	2	2	2	2	2	2	2	2	2	2	2	2	107.2	89.4	76.6	145.7	102	92.2	148.6	99.9	85.2	67.5	78.4	107.2	NA	NA	NA	NA	NA	NA	NA	NA	NA	NA	NA	NA	NA	BestMaster	Spermatogenesis associated 5 (Predicted), isoform CRA_a OS=Rattus norvegicus OX=10116 GN=Spata5 PE=1 SV=1	D4A6T1	NA	NA	NA	NA	D4A6T1
D4A2B7	D4A2B7	D4A2B7	NA	FALSE	TRUE	D4A2B7	Spata5l1	RCG26603 (Spermatogenesis-associated 5-like 1)	1 out of 5	unreviewed	High	1	1	1	1	NA	NA	NA	NA	NA	FALSE	Rat	0 v 0	NA	NA	NA	NA	NA	NA	NA	NA	NA	NA	NA	NA	NA	NA	NA	NA	NA	NA	NA	NA	NA	NA	NA	NA	NA	NA	NA	NA	NA	NA	NA	NA	NA	NA	NA	NA	NA	NA	NA	NA	NA	NA	NA	NA	NA	NA	NA	NA	NA	NA	NA	NA	NA	NA	NA	NA	NA	NA	NA	NA	NA	NA	NA	NA	NA	NA	NA	NA	NA	NA	NA	NA	NA	NA	NA	NA	NA	NA	NA	NA	NA	NA	NA	NA	NA	NA	NA	NA	NA	NA	NA	NA	NA	NA	NA	NA	NA	NA	NA	NA	NA	NA	NA	NA	NA	NA	NA	NA	NA	NA	NA	NA	NA	NA	NA	NA	NA	NA	NA	NA	NA	NA	NA	BestMaster	RCG26603 OS=Rattus norvegicus OX=10116 GN=Spata5l1 PE=4 SV=1	D4A2B7	NA	NA	NA	NA	D4A2B7
Q99MU5	B0BMV7, G3V704, Q99MU5	Q99MU5	NA	FALSE	TRUE	Q99MU5	Spata6	Spermatogenesis-associated protein 6 (Kinesin-related protein) (Spermatogenesis-related factor 1)	4 out of 5	reviewed	Medium	3	1	1	1	NA	NA	NA	NA	NA	FALSE	Rat	0 v 0	NA	NA	NA	NA	NA	NA	NA	NA	NA	NA	NA	NA	NA	NA	NA	NA	NA	NA	NA	NA	NA	NA	NA	NA	NA	NA	NA	NA	NA	NA	NA	NA	NA	NA	NA	NA	NA	NA	NA	NA	NA	NA	NA	NA	NA	NA	NA	NA	NA	NA	NA	NA	NA	NA	NA	NA	NA	NA	NA	NA	NA	NA	NA	NA	NA	NA	NA	NA	NA	NA	NA	NA	NA	NA	NA	NA	NA	NA	NA	NA	NA	NA	NA	NA	NA	NA	NA	NA	NA	NA	NA	NA	NA	NA	NA	NA	NA	NA	NA	NA	NA	NA	NA	NA	NA	NA	NA	NA	NA	NA	NA	NA	NA	NA	NA	NA	NA	NA	NA	NA	NA	NA	NA	BestMaster	Spermatogenesis-associated protein 6 OS=Rattus norvegicus OX=10116 GN=Spata6 PE=1 SV=2	Q99MU5	NA	NA	NA	NA	Q99MU5
Q6AYJ3	Q6AYJ3	Q6AYJ3	NA	FALSE	TRUE	Q6AYJ3	Spata6l	Spermatogenesis associated 6-like protein	2 out of 5	reviewed	High	2	1	3	1	NA	NA	NA	NA	NA	FALSE	Rat	0 v 0	NA	NA	NA	NA	NA	NA	NA	NA	NA	NA	NA	NA	NA	NA	NA	NA	NA	NA	NA	NA	NA	NA	NA	NA	NA	NA	NA	NA	NA	NA	NA	NA	NA	NA	NA	NA	NA	NA	NA	NA	NA	NA	NA	NA	NA	NA	NA	NA	NA	NA	NA	NA	NA	NA	NA	NA	NA	NA	NA	NA	NA	NA	NA	NA	NA	NA	NA	NA	NA	NA	NA	NA	NA	NA	NA	NA	NA	NA	NA	NA	NA	NA	NA	NA	NA	NA	NA	NA	NA	NA	NA	NA	NA	NA	NA	NA	NA	NA	NA	NA	NA	NA	NA	NA	NA	NA	NA	NA	NA	NA	NA	NA	NA	NA	NA	NA	NA	NA	NA	NA	NA	NA	NA	BestMaster	Spermatogenesis associated 6-like protein OS=Rattus norvegicus OX=10116 GN=Spata6l PE=1 SV=1	Q6AYJ3	NA	NA	NA	NA	Q6AYJ3
F1LX68	F1LX68	F1LX68	NA	FALSE	TRUE	F1LX68	Spats2	Spermatogenesis-associated, serine-rich 2	1 out of 5	unreviewed	High	5	3	3	3	NA	NA	NA	NA	NA	FALSE	Rat	6 v 6	-0.000360044	0.000360044	0.994363	0.997798	NA	NA	NA	NA	NA	NA	NA	NA	NA	NA	NA	NA	NA	NA	NA	NA	NA	NA	NA	NA	NA	NA	NA	NA	NA	NA	NA	NA	NA	NA	NA	NA	NA	NA	NA	NA	NA	NA	NA	NA	NA	NA	NA	NA	NA	NA	6.89603	7.01458	6.97613	7.01792	6.84549	6.73877	7.00338	6.91648	6.91767	6.90689	6.89118	6.85549	119.1	129.3	125.9	129.6	115	106.8	128.3	120.8	120.9	120	118.7	115.8	113.5	118.6	114.4	121.9	107.3	95.1	120.5	101.8	116.3	114	118.7	102.5	1	1	1	1	1	1	1	1	1	1	1	1	98.6	107	104.2	107.2	95.2	88.3	106.2	99.9	100	99.3	98.2	95.8	NA	NA	NA	NA	NA	NA	NA	NA	NA	NA	NA	NA	NA	BestMaster	Spermatogenesis-associated, serine-rich 2 OS=Rattus norvegicus OX=10116 GN=Spats2 PE=1 SV=2	F1LX68	NA	NA	NA	NA	F1LX68
Q5U2T3	A0A0G2JVT4, Q5U2T3	A0A0G2JVT4	NA	FALSE	TRUE	Q5U2T3	Spats2l	SPATS2-like protein	2 out of 5	reviewed	High	25	13	16	13	NA	NA	NA	NA	NA	FALSE	Rat	6 v 6	0.0172288	-0.0172288	0.806198	0.962672	NA	NA	NA	NA	NA	NA	NA	NA	NA	NA	NA	NA	NA	NA	NA	NA	NA	NA	NA	NA	NA	NA	NA	NA	NA	NA	NA	NA	NA	NA	NA	NA	NA	NA	NA	NA	NA	NA	NA	NA	NA	NA	NA	NA	NA	NA	9.68018	9.58346	9.85066	9.75639	9.99195	9.95114	9.76188	9.83099	9.81298	9.70995	9.80752	9.78709	820.4	767.2	923.3	864.9	1018.3	989.9	868.2	910.8	899.5	837.5	896.1	883.5	782	703.9	839	814	950.1	882.1	815.1	767.5	865.6	795.4	896.1	781.4	7	7	7	7	7	7	7	7	7	7	7	7	92.2	86.2	103.7	97.2	114.4	111.2	97.6	102.3	101.1	94.1	100.7	99.3	NA	NA	NA	NA	NA	NA	NA	NA	NA	NA	NA	NA	NA	BestMaster	SPATS2-like protein OS=Rattus norvegicus OX=10116 GN=Spats2l PE=2 SV=1	Q5U2T3	NA	NA	NA	NA	Q5U2T3
D3ZFK5	D3ZFK5	D3ZFK5	NA	FALSE	TRUE	D3ZFK5	Spcs1	Microsomal signal peptidase 12 kDa subunit (Signal peptidase complex subunit 1)	3 out of 5	unreviewed	High	8	2	2	2	NA	NA	NA	NA	NA	FALSE	Rat	6 v 6	-0.0627591	0.0627591	0.539225	0.893529	NA	NA	NA	NA	NA	NA	NA	NA	NA	NA	NA	NA	NA	NA	NA	NA	NA	NA	NA	NA	NA	NA	NA	NA	NA	NA	NA	NA	NA	NA	NA	NA	NA	NA	NA	NA	NA	NA	NA	NA	NA	NA	NA	NA	NA	NA	7.97154	7.732	7.77281	7.88203	7.62352	7.57365	8.06717	8.01346	7.69139	7.65607	7.86666	7.63735	251	212.6	218.7	235.9	197.2	190.5	268.2	258.4	206.7	201.7	233.4	199.1	239.3	195.1	198.7	222	184	169.8	251.8	217.8	198.9	191.6	233.4	176.1	2	2	2	2	2	2	2	2	2	2	2	2	112.7	95.4	98.2	105.9	88.5	85.5	120.4	116	92.8	90.5	104.8	89.4	NA	NA	NA	NA	NA	NA	NA	NA	NA	NA	NA	NA	NA	BestMaster	Microsomal signal peptidase 12 kDa subunit OS=Rattus norvegicus OX=10116 GN=Spcs1 PE=1 SV=3	D3ZFK5	NA	NA	NA	NA	D3ZFK5
D3ZD11	D3ZD11	D3ZD11	NA	FALSE	TRUE	D3ZD11	Spcs2	Signal peptidase complex subunit 2 (EC 3.4.-.-)	2 out of 5	unreviewed	High	60	15	36	15	NA	NA	NA	NA	NA	FALSE	Rat	6 v 6	-0.0481717	0.0481717	0.435913	0.86981	NA	NA	NA	NA	NA	NA	NA	NA	NA	NA	NA	NA	NA	NA	NA	NA	NA	NA	NA	NA	NA	NA	NA	NA	NA	NA	NA	NA	NA	NA	NA	NA	NA	NA	NA	NA	NA	NA	NA	NA	NA	NA	NA	NA	NA	NA	10.9199	10.812	10.9187	11.0186	10.8043	10.9328	11.0274	11.0267	10.7745	10.8559	11.0891	10.9218	1937.4	1797.8	1935.8	2074.6	1788.2	1954.8	2087.2	2086.3	1751.6	1853.3	2178.5	1940	1846.7	1649.5	1759.1	1952.5	1668.4	1741.9	1959.4	1758	1685.5	1760	2178.5	1715.9	13	13	13	13	13	13	13	13	13	13	13	13	99.4	92.3	99.3	106.5	91.8	100.3	107.1	107.1	89.9	95.1	111.8	99.5	NA	NA	NA	NA	NA	NA	NA	NA	NA	NA	NA	NA	NA	BestMaster	Microsomal signal peptidase 25 kDa subunit OS=Rattus norvegicus OX=10116 GN=Spcs2 PE=1 SV=1	D3ZD11	NA	NA	NA	NA	D3ZD11
D3ZF12	D3ZF12	D3ZF12	NA	FALSE	TRUE	D3ZF12	Spcs3	Signal peptidase complex subunit 3	2 out of 5	unreviewed	High	22	4	5	4	NA	NA	NA	NA	NA	FALSE	Rat	6 v 6	-0.0607897	0.0607897	0.572697	0.905788	NA	NA	NA	NA	NA	NA	NA	NA	NA	NA	NA	NA	NA	NA	NA	NA	NA	NA	NA	NA	NA	NA	NA	NA	NA	NA	NA	NA	NA	NA	NA	NA	NA	NA	NA	NA	NA	NA	NA	NA	NA	NA	NA	NA	NA	NA	9.15735	8.85611	8.97814	9.06501	8.76752	8.88631	9.29944	9.06232	8.69592	8.9331	9.1581	8.9263	571	463.4	504.3	535.6	435.8	473.2	630.1	534.6	414.7	488.8	571.3	486.5	544.2	425.2	458.3	504.1	406.6	421.7	591.5	450.5	399	464.2	571.3	430.3	2	2	2	2	2	2	2	2	2	2	2	2	112.1	91	99.1	105.2	85.6	92.9	123.8	105	81.5	96	112.2	95.6	NA	NA	NA	NA	NA	NA	NA	NA	NA	NA	NA	NA	NA	BestMaster	Signal peptidase complex subunit 3 OS=Rattus norvegicus OX=10116 GN=Spcs3 PE=1 SV=1	D3ZF12	NA	NA	NA	NA	D3ZF12
Q568Z4	Q568Z4	Q568Z4	NA	FALSE	TRUE	Q568Z4	Spcs3	Signal peptidase complex subunit 3 (EC 3.4.-.-) (Microsomal signal peptidase 22/23 kDa subunit) (SPC22/23) (SPase 22/23 kDa subunit)	3 out of 5	reviewed	High	34	7	7	7	NA	NA	NA	NA	NA	FALSE	Rat	6 v 6	-0.016727	0.016727	0.78385	0.959551	NA	NA	NA	NA	NA	NA	NA	NA	NA	NA	NA	NA	NA	NA	NA	NA	NA	NA	NA	NA	NA	NA	NA	NA	NA	NA	NA	NA	NA	NA	NA	NA	NA	NA	NA	NA	NA	NA	NA	NA	NA	NA	NA	NA	NA	NA	8.55995	8.38672	8.69627	8.63807	8.50422	8.65464	8.67278	8.46638	8.53722	8.59694	8.70736	8.55957	377.4	334.7	414.8	398.4	363.1	403	408.1	353.7	371.5	387.2	418	377.3	359.8	307.1	377	375	338.8	359.2	383.1	298	357.4	367.8	418	333.8	4	4	4	4	4	4	4	4	4	4	4	4	98.3	87.2	108	103.8	94.6	105	106.3	92.1	96.7	100.9	108.9	98.3	NA	NA	NA	NA	NA	NA	NA	NA	NA	NA	NA	NA	NA	BestMaster	Signal peptidase complex subunit 3 OS=Rattus norvegicus OX=10116 GN=Spcs3 PE=2 SV=1	Q568Z4	NA	NA	NA	NA	Q568Z4
A0A0G2JZP7	A0A0G2JZP7, D3Z9Z3	A0A0G2JZP7	NA	FALSE	TRUE	A0A0G2JZP7	Spg11	SPG11 vesicle-trafficking-associated, spatacsin	2 out of 5	unreviewed	High	2	5	5	5	NA	NA	NA	NA	NA	FALSE	Rat	6 v 6	-0.02166	0.02166	0.741258	0.9505	NA	NA	NA	NA	NA	NA	NA	NA	NA	NA	NA	NA	NA	NA	NA	NA	NA	NA	NA	NA	NA	NA	NA	NA	NA	NA	NA	NA	NA	NA	NA	NA	NA	NA	NA	NA	NA	NA	NA	NA	NA	NA	NA	NA	NA	NA	6.70598	6.46923	6.60881	6.59395	6.47897	6.62644	6.6893	6.5345	6.78267	6.57137	6.61765	6.41785	104.4	88.6	97.6	96.6	89.2	98.8	103.2	92.7	110.1	95.1	98.2	85.5	99.6	81.3	88.6	91	83.2	88	96.9	78.1	106	90.4	98.2	75.6	1	1	1	1	1	1	1	1	1	1	1	1	108	91.6	100.9	100	92.3	102.2	106.7	95.9	113.9	98.4	101.6	88.4	NA	NA	NA	NA	NA	NA	NA	NA	NA	NA	NA	NA	NA	BestMaster	SPG11 vesicle-trafficking-associated, spatacsin OS=Rattus norvegicus OX=10116 GN=Spg11 PE=4 SV=1	A0A0G2JZP7	NA	NA	NA	NA	A0A0G2JZP7
Q7TT47	A0A2H2GPM9, Q7TT47	Q7TT47	NA	FALSE	TRUE	Q7TT47	Spg7	Paraplegin (EC 3.4.24.-)	5 out of 5	reviewed	High	29	19	20	19	NA	NA	NA	NA	NA	FALSE	Rat	6 v 6	-0.0129121	0.0129121	0.67366	0.931686	NA	NA	NA	NA	NA	NA	NA	NA	NA	NA	NA	NA	NA	NA	NA	NA	NA	NA	NA	NA	NA	NA	NA	NA	NA	NA	NA	NA	NA	NA	NA	NA	NA	NA	NA	NA	NA	NA	NA	NA	NA	NA	NA	NA	NA	NA	10.7175	10.6899	10.7709	10.7217	10.8628	10.7693	10.7425	10.7622	10.7672	10.8441	10.7535	10.7401	1683.8	1651.9	1747.3	1688.7	1862.2	1745.3	1713.2	1736.8	1742.8	1838.2	1726.3	1710.4	1605	1515.6	1587.8	1589.3	1737.4	1555.2	1608.3	1463.4	1677.1	1745.7	1726.3	1512.9	15	15	15	15	15	15	15	15	15	15	15	15	96.9	95.1	100.6	97.2	107.2	100.5	98.6	100	100.3	105.8	99.4	98.5	NA	NA	NA	NA	NA	NA	NA	NA	NA	NA	NA	NA	NA	BestMaster	Paraplegin OS=Rattus norvegicus OX=10116 GN=Spg7 PE=2 SV=2	Q7TT47	NA	NA	NA	NA	Q7TT47
Q5RKG1	A0A0G2JX08, Q5RKG1	Q5RKG1	Q5RKG1	TRUE	TRUE	Q5RKG1	Spice1	Spindle and centriole-associated protein 1 (Coiled-coil domain-containing protein 52)	3 out of 5	reviewed	High	2	2	2	2	Q5RKG1; A0A0G2JX08	IAAQSQRTPPGSPSSELSAEDQK	1	S14(Phospho); S18(Phospho); Ambiguous	S242(Phospho); S246(Phospho); Ambiguous	FALSE	Rat	6 v 6	-0.0447297	0.0447297	0.606071	0.913459	1 v 0	NA	NA	NA	NA	1 v 0	NA	NA	NA	NA	-4.33196	NA	NA	NA	NA	NA	NA	NA	NA	NA	NA	NA	2.03262	NA	NA	NA	NA	NA	NA	NA	NA	NA	NA	NA	3.9	0	0	0	0	0	0	0	0	0	0	0	6.36457	6.54381	6.33092	6.17592	6.04658	6.22304	6.20163	6.40939	6.49346	6.26679	6.34163	6.24031	82.4	93.3	80.5	72.3	66.1	74.7	73.6	85	90.1	77	81.1	75.6	78.6	85.6	73.1	68	61.7	66.5	69.1	71.6	86.7	73.1	81.1	66.8	1	1	1	1	1	1	1	1	1	1	1	1	103.9	117.7	101.5	91.1	83.4	94.1	92.9	107.2	113.6	97.1	102.2	95.3	4.09146	0	0	0	0	0	0	0	0	0	0	0	Q5RKG1	BestMaster	Spindle and centriole-associated protein 1 OS=Rattus norvegicus OX=10116 GN=Spice1 PE=1 SV=1	Q5RKG1	Q5RKG1	Q5RKG1	IAAQSQRTPPGSPSSELSAEDQK_S14(Phospho); S18(Phospho); Ambiguous	A0A0G2JX08, Q5RKG1	Q5RKG1
Q4V8J7	M0RA15, Q4V8J7	Q4V8J7	NA	FALSE	TRUE	Q4V8J7	Spin1	Spindlin-1 (Spindlin1)	4 out of 5	reviewed	High	21	3	3	3	NA	NA	NA	NA	NA	FALSE	Rat	6 v 6	-0.0323524	0.0323524	0.503635	0.881682	NA	NA	NA	NA	NA	NA	NA	NA	NA	NA	NA	NA	NA	NA	NA	NA	NA	NA	NA	NA	NA	NA	NA	NA	NA	NA	NA	NA	NA	NA	NA	NA	NA	NA	NA	NA	NA	NA	NA	NA	NA	NA	NA	NA	NA	NA	6.28725	6.35226	6.20945	6.22304	6.15785	6.32912	6.21917	6.31651	6.3837	6.20359	6.39746	6.23266	78.1	81.7	74	74.7	71.4	80.4	74.5	79.7	83.5	73.7	84.3	75.2	74.5	74.9	67.3	70.3	66.6	71.6	69.9	67.2	80.4	70	84.3	66.5	1	1	1	1	1	1	1	1	1	1	1	1	100.7	105.2	95.4	96.3	92	103.5	95.9	102.7	107.6	94.9	108.7	96.9	NA	NA	NA	NA	NA	NA	NA	NA	NA	NA	NA	NA	NA	BestMaster	Spindlin-1 OS=Rattus norvegicus OX=10116 GN=Spin1 PE=2 SV=1	Q4V8J7	NA	NA	NA	NA	Q4V8J7
D4AED1	A0A0G2KB48, D4AED1	D4AED1	NA	FALSE	TRUE	D4AED1	Spindoc	LOC361719 (Predicted) (Spindlin interactor and repressor of chromatin-binding)	1 out of 5	unreviewed	Medium	2	1	1	1	NA	NA	NA	NA	NA	FALSE	Rat	0 v 0	NA	NA	NA	NA	NA	NA	NA	NA	NA	NA	NA	NA	NA	NA	NA	NA	NA	NA	NA	NA	NA	NA	NA	NA	NA	NA	NA	NA	NA	NA	NA	NA	NA	NA	NA	NA	NA	NA	NA	NA	NA	NA	NA	NA	NA	NA	NA	NA	NA	NA	NA	NA	NA	NA	NA	NA	NA	NA	NA	NA	NA	NA	NA	NA	NA	NA	NA	NA	NA	NA	NA	NA	NA	NA	NA	NA	NA	NA	NA	NA	NA	NA	NA	NA	NA	NA	NA	NA	NA	NA	NA	NA	NA	NA	NA	NA	NA	NA	NA	NA	NA	NA	NA	NA	NA	NA	NA	NA	NA	NA	NA	NA	NA	NA	NA	NA	NA	NA	NA	NA	NA	NA	NA	BestMaster	LOC361719 (Predicted) OS=Rattus norvegicus OX=10116 GN=Spindoc PE=1 SV=2	D4AED1	NA	NA	NA	NA	D4AED1
Q4V8Q2	Q4V8Q2, Q6I750	Q4V8Q2	NA	FALSE	TRUE	Q4V8Q2	Spint1	Serine peptidase inhibitor, Kunitz type 1	3 out of 5	unreviewed	High	7	3	4	3	NA	NA	NA	NA	NA	FALSE	Rat	6 v 6	-0.232581	0.232581	0.141595	0.668807	NA	NA	NA	NA	NA	NA	NA	NA	NA	NA	NA	NA	NA	NA	NA	NA	NA	NA	NA	NA	NA	NA	NA	NA	NA	NA	NA	NA	NA	NA	NA	NA	NA	NA	NA	NA	NA	NA	NA	NA	NA	NA	NA	NA	NA	NA	5.90207	5.56377	5.41278	5.83794	5.55766	5.27798	6.24222	5.98641	5.48543	5.83289	5.71425	5.6865	59.8	47.3	42.6	57.2	47.1	38.8	75.7	63.4	44.8	57	52.5	51.5	57	43.4	38.7	53.8	43.9	34.6	71.1	53.4	43.1	54.1	52.5	45.5	1	1	1	1	1	1	1	1	1	1	1	1	112.5	89	80.1	107.7	88.7	73	142.5	119.3	84.2	107.2	98.8	96.8	NA	NA	NA	NA	NA	NA	NA	NA	NA	NA	NA	NA	NA	BestMaster	Serine peptidase inhibitor, Kunitz type 1 OS=Rattus norvegicus OX=10116 GN=Spint1 PE=2 SV=1	Q4V8Q2	NA	NA	NA	NA	Q4V8Q2
G3V8S0	G3V8S0, Q6P796	G3V8S0	NA	FALSE	TRUE	G3V8S0	Spint2	Serine peptidase inhibitor, Kunitz type, 2 (Serine protease inhibitor, Kunitz type 2)	3 out of 5	unreviewed	High	25	5	5	5	NA	NA	NA	NA	NA	FALSE	Rat	6 v 6	-0.012503	0.012503	0.82104	0.96418	NA	NA	NA	NA	NA	NA	NA	NA	NA	NA	NA	NA	NA	NA	NA	NA	NA	NA	NA	NA	NA	NA	NA	NA	NA	NA	NA	NA	NA	NA	NA	NA	NA	NA	NA	NA	NA	NA	NA	NA	NA	NA	NA	NA	NA	NA	8.21189	8.09276	8.00843	8.12205	7.926	7.89905	8.12464	8.07146	8.00394	8.02292	8.01737	8.09487	296.5	273	257.5	278.6	243.2	238.7	279.1	269	256.7	260.1	259.1	273.4	282.6	250.4	234	262.2	226.9	212.7	262	226.7	247	247	259.1	241.8	3	3	3	3	3	3	3	3	3	3	3	3	111.7	102.8	97	105	91.6	89.9	105.2	101.4	96.7	98	97.6	103	NA	NA	NA	NA	NA	NA	NA	NA	NA	NA	NA	NA	NA	BestMaster	Serine peptidase inhibitor, Kunitz type, 2 OS=Rattus norvegicus OX=10116 GN=Spint2 PE=1 SV=1	G3V8S0	NA	NA	NA	NA	G3V8S0
Q2YDU8	Q2YDU8	Q2YDU8	NA	FALSE	TRUE	Q2YDU8	Spns1	Protein spinster homolog 1	3 out of 5	reviewed	High	3	1	1	1	NA	NA	NA	NA	NA	FALSE	Rat	6 v 6	-0.112371	0.112371	0.308999	0.809229	NA	NA	NA	NA	NA	NA	NA	NA	NA	NA	NA	NA	NA	NA	NA	NA	NA	NA	NA	NA	NA	NA	NA	NA	NA	NA	NA	NA	NA	NA	NA	NA	NA	NA	NA	NA	NA	NA	NA	NA	NA	NA	NA	NA	NA	NA	4.7761	4.8679	4.77083	4.59694	4.93546	4.72792	5.14975	4.97269	4.70044	4.72792	5.1375	4.66107	27.4	29.2	27.3	24.2	30.6	26.5	35.5	31.4	26	26.5	35.2	25.3	26.1	26.8	24.8	22.8	28.6	23.6	33.4	26.5	25	25.1	35.2	22.3	1	1	1	1	1	1	1	1	1	1	1	1	95.2	101.5	95	84.1	106.5	92.2	123.6	109.2	90.3	92	122.5	87.8	NA	NA	NA	NA	NA	NA	NA	NA	NA	NA	NA	NA	NA	BestMaster	Protein spinster homolog 1 OS=Rattus norvegicus OX=10116 GN=Spns1 PE=2 SV=2	Q2YDU8	NA	NA	NA	NA	Q2YDU8
F1M6V6	F1M6V6, Q562B0	F1M6V6	NA	FALSE	TRUE	F1M6V6	Spock1	Sparc/osteonectin, cwcv and kazal-like domains proteoglycan 1	3 out of 5	unreviewed	High	67	17	22	16	NA	NA	NA	NA	NA	FALSE	Rat	6 v 6	-0.118089	0.118089	0.368776	0.841901	NA	NA	NA	NA	NA	NA	NA	NA	NA	NA	NA	NA	NA	NA	NA	NA	NA	NA	NA	NA	NA	NA	NA	NA	NA	NA	NA	NA	NA	NA	NA	NA	NA	NA	NA	NA	NA	NA	NA	NA	NA	NA	NA	NA	NA	NA	11.2045	11.1733	10.9271	11.2307	10.5344	10.803	11.0719	11.0143	11.0451	11.2866	11.1839	10.9799	2359.9	2309.4	1947.1	2403.2	1483.1	1786.6	2152.6	2068.4	2113	2498	2326.5	2019.6	2249.4	2118.8	1769.4	2261.7	1383.7	1592	2020.8	1742.9	2033.3	2372.2	2326.5	1786.3	13	13	13	13	13	13	13	13	13	13	13	13	111.2	108.8	91.7	113.2	69.9	84.2	101.4	97.5	99.6	117.7	109.6	95.2	NA	NA	NA	NA	NA	NA	NA	NA	NA	NA	NA	NA	NA	BestMaster	Sparc/osteonectin, cwcv and kazal-like domains proteoglycan 1 OS=Rattus norvegicus OX=10116 GN=Spock1 PE=4 SV=2	F1M6V6	NA	NA	NA	NA	F1M6V6
A0A0G2K946	A0A0G2K946	A0A0G2K946	NA	FALSE	TRUE	A0A0G2K946	Spock2	SPARC/osteonectin, cwcv and kazal-like domains proteoglycan 2 (Sparc/osteonectin, cwcv and kazal-like domains proteoglycan 2 (Predicted))	2 out of 5	unreviewed	High	50	21	44	21	NA	NA	NA	NA	NA	FALSE	Rat	6 v 6	-0.0417912	0.0417912	0.738713	0.9505	NA	NA	NA	NA	NA	NA	NA	NA	NA	NA	NA	NA	NA	NA	NA	NA	NA	NA	NA	NA	NA	NA	NA	NA	NA	NA	NA	NA	NA	NA	NA	NA	NA	NA	NA	NA	NA	NA	NA	NA	NA	NA	NA	NA	NA	NA	11.2096	11.5502	10.9949	11.3014	10.8044	11.0402	11.1317	11.0376	11.1456	11.2777	11.4262	11.1326	2368.2	2998.9	2040.8	2523.9	1788.3	2105.9	2243.8	2102.1	2265.5	2482.7	2751.9	2245.2	2257.3	2751.5	1854.5	2375.3	1668.5	1876.6	2106.4	1771.3	2180	2357.7	2751.9	1985.9	18	18	18	18	18	18	18	18	18	18	18	18	101.8	128.9	87.7	108.5	76.9	90.5	96.4	90.4	97.4	106.7	118.3	96.5	NA	NA	NA	NA	NA	NA	NA	NA	NA	NA	NA	NA	NA	BestMaster	SPARC/osteonectin, cwcv and kazal-like domains proteoglycan 2 OS=Rattus norvegicus OX=10116 GN=Spock2 PE=1 SV=1	A0A0G2K946	NA	NA	NA	NA	A0A0G2K946
D3ZUT1	D3ZUT1	D3ZUT1	NA	FALSE	TRUE	D3ZUT1	Spock3	SPARC/osteonectin, cwcv and kazal-like domains proteoglycan 3	2 out of 5	unreviewed	High	30	14	17	13	NA	NA	NA	NA	NA	FALSE	Rat	6 v 6	-0.081919	0.081919	0.555253	0.899708	NA	NA	NA	NA	NA	NA	NA	NA	NA	NA	NA	NA	NA	NA	NA	NA	NA	NA	NA	NA	NA	NA	NA	NA	NA	NA	NA	NA	NA	NA	NA	NA	NA	NA	NA	NA	NA	NA	NA	NA	NA	NA	NA	NA	NA	NA	8.94953	8.87744	8.42122	8.78529	8.36063	8.46025	8.88661	8.385	8.6664	8.95216	8.79928	8.65642	494.4	470.3	342.8	441.2	328.7	352.2	473.3	334.3	406.3	495.3	445.5	403.5	471.2	431.5	311.5	415.2	306.7	313.9	444.4	281.7	390.9	470.4	445.5	356.9	6	6	6	6	6	6	6	6	6	6	6	6	118.9	113.2	82.5	106.1	79.1	84.7	113.9	80.4	97.7	119.2	107.2	97.1	NA	NA	NA	NA	NA	NA	NA	NA	NA	NA	NA	NA	NA	BestMaster	SPARC/osteonectin, cwcv and kazal-like domains proteoglycan 3 OS=Rattus norvegicus OX=10116 GN=Spock3 PE=4 SV=3	D3ZUT1	NA	NA	NA	NA	D3ZUT1
Q3B7D6	P35446, Q3B7D6	Q3B7D6	NA	FALSE	TRUE	Q3B7D6	Spon1	F-spondin (Spondin-1)	2 out of 5	unreviewed	High	38	21	23	21	NA	NA	NA	NA	NA	FALSE	Rat	6 v 6	0.0850381	-0.0850381	0.380085	0.848124	NA	NA	NA	NA	NA	NA	NA	NA	NA	NA	NA	NA	NA	NA	NA	NA	NA	NA	NA	NA	NA	NA	NA	NA	NA	NA	NA	NA	NA	NA	NA	NA	NA	NA	NA	NA	NA	NA	NA	NA	NA	NA	NA	NA	NA	NA	10.9998	10.8532	11.0367	10.8117	11.2496	10.8844	10.8027	10.9538	10.6023	10.9661	10.9596	11.0406	2047.7	1849.8	2100.7	1797.4	2434.9	1890.3	1786.2	1983.4	1554.6	2000.5	1991.4	2106.5	1951.9	1697.2	1909	1691.6	2271.7	1684.5	1676.9	1671.2	1496	1899.8	1991.4	1863.2	19	19	19	19	19	19	19	19	19	19	19	19	104.4	94.3	107.1	91.6	124.1	96.3	91	101.1	79.2	102	101.5	107.4	NA	NA	NA	NA	NA	NA	NA	NA	NA	NA	NA	NA	NA	BestMaster	F-spondin OS=Rattus norvegicus OX=10116 GN=Spon1 PE=1 SV=1	Q3B7D6	NA	NA	NA	NA	Q3B7D6
A0A0G2QC59	A0A0G2QC59, Q4KM43	A0A0G2QC59	NA	FALSE	TRUE	A0A0G2QC59	Spout1	RCG45649, isoform CRA_a (SPOUT domain-containing methyltransferase 1)	2 out of 5	unreviewed	High	11	4	4	4	NA	NA	NA	NA	NA	FALSE	Rat	6 v 6	-0.00713017	0.00713017	0.924882	0.982251	NA	NA	NA	NA	NA	NA	NA	NA	NA	NA	NA	NA	NA	NA	NA	NA	NA	NA	NA	NA	NA	NA	NA	NA	NA	NA	NA	NA	NA	NA	NA	NA	NA	NA	NA	NA	NA	NA	NA	NA	NA	NA	NA	NA	NA	NA	6.55766	6.45286	6.49506	6.33271	6.40429	6.22497	6.52669	6.2555	6.3906	6.62205	6.40259	6.31288	94.2	87.6	90.2	80.6	84.7	74.8	92.2	76.4	83.9	98.5	84.6	79.5	89.8	80.4	82	75.9	79	66.6	86.5	64.4	80.7	93.5	84.6	70.3	2	2	2	2	2	2	2	2	2	2	2	2	110	102.3	105.4	94.2	98.9	87.3	107.7	89.3	98	115.1	98.9	92.8	NA	NA	NA	NA	NA	NA	NA	NA	NA	NA	NA	NA	NA	BestMaster	RCG45649, isoform CRA_a OS=Rattus norvegicus OX=10116 GN=Spout1 PE=3 SV=1	A0A0G2QC59	NA	NA	NA	NA	A0A0G2QC59
NA	NA	NA	No Reliable Protein Match	TRUE	TRUE	P08721	Spp1	Osteopontin (Bone sialoprotein 1) (Secreted phosphoprotein 1) (SPP-1)	5 out of 5	reviewed	NA	NA	NA	NA	NA	P08721	MKSQESDEAIK	1	S3(Phospho); S6(Phospho)	S180(Phospho); S183(Phospho)	NA	NA	NA	NA	NA	NA	NA	0 v 0	NA	NA	NA	NA	6 v 6	0.0796838	-0.0796838	0.891891	0.971264	NA	NA	NA	NA	NA	NA	NA	NA	NA	NA	NA	NA	6.87778	7.28612	7.2466	5.34678	6.69401	7.45079	5.24493	6.59047	8.13014	6.92876	5.64386	7.88581	112.1	143.2	138	38.3	96.6	155.9	35.6	81.2	269.6	115.7	50	209.2	NA	NA	NA	NA	NA	NA	NA	NA	NA	NA	NA	NA	NA	NA	NA	NA	NA	NA	NA	NA	NA	NA	NA	NA	NA	NA	NA	NA	NA	NA	NA	NA	NA	NA	NA	NA	NA	NA	NA	NA	NA	NA	NA	NA	NA	NA	NA	NA	NA	NA	NA	NA	NA	NA	NA	NA	NA	NA	NA	NA	117.603	156.077	151.86	40.6949	103.537	174.949	37.9212	96.367	280.167	121.833	50	236.518	NA	NA	NA	NA	NA	P08721	MKSQESDEAIK_S3(Phospho); S6(Phospho)	NA	NA
Q62740	A0A0G2K9X1, Q62740	Q62740	NA	FALSE	TRUE	Q62740	Spp2	Secreted phosphoprotein 24 (Spp-24) (Secreted phosphoprotein 2)	3 out of 5	reviewed	High	18	4	4	4	NA	NA	NA	NA	NA	FALSE	Rat	6 v 6	0.17218	-0.17218	0.316865	0.813854	NA	NA	NA	NA	NA	NA	NA	NA	NA	NA	NA	NA	NA	NA	NA	NA	NA	NA	NA	NA	NA	NA	NA	NA	NA	NA	NA	NA	NA	NA	NA	NA	NA	NA	NA	NA	NA	NA	NA	NA	NA	NA	NA	NA	NA	NA	6.04002	6.24793	6.43463	6.20163	6.95884	6.65105	6.37156	6.2891	6.50144	6.18388	5.88264	6.2724	65.8	76	86.5	73.6	124.4	100.5	82.8	78.2	90.6	72.7	59	77.3	62.8	69.7	78.6	69.2	116.1	89.6	77.8	65.9	87.2	69	59	68.4	1	1	1	1	1	1	1	1	1	1	1	1	80	92.4	105.2	89.4	151.2	122.2	100.6	95	110.1	88.3	71.7	94	NA	NA	NA	NA	NA	NA	NA	NA	NA	NA	NA	NA	NA	BestMaster	Secreted phosphoprotein 24 OS=Rattus norvegicus OX=10116 GN=Spp2 PE=1 SV=2	Q62740	NA	NA	NA	NA	Q62740
A0A0G2JYA3	A0A0G2JYA3, D3ZNG3	A0A0G2JYA3	NA	FALSE	TRUE	A0A0G2JYA3	Sppl2a	Signal peptide peptidase-like 2A (Similar to RIKEN cDNA 2010106G01 (Predicted))	3 out of 5	unreviewed	High	11	3	3	3	NA	NA	NA	NA	NA	FALSE	Rat	6 v 6	0.0311232	-0.0311232	0.4824	0.878041	NA	NA	NA	NA	NA	NA	NA	NA	NA	NA	NA	NA	NA	NA	NA	NA	NA	NA	NA	NA	NA	NA	NA	NA	NA	NA	NA	NA	NA	NA	NA	NA	NA	NA	NA	NA	NA	NA	NA	NA	NA	NA	NA	NA	NA	NA	8.21723	8.26491	8.07521	8.29278	8.21675	8.19771	8.21237	8.11582	8.07414	8.25927	8.24031	8.17592	297.6	307.6	269.7	313.6	297.5	293.6	296.6	277.4	269.5	306.4	302.4	289.2	283.7	282.2	245.1	295.2	277.6	261.6	278.4	233.7	259.3	291	302.4	255.8	2	2	2	2	2	2	2	2	2	2	2	2	101.4	104.8	91.9	106.9	101.4	100.1	101.1	94.5	91.8	104.4	103.1	98.6	NA	NA	NA	NA	NA	NA	NA	NA	NA	NA	NA	NA	NA	BestMaster	Signal peptide peptidase-like 2A OS=Rattus norvegicus OX=10116 GN=Sppl2a PE=1 SV=1	A0A0G2JYA3	NA	NA	NA	NA	A0A0G2JYA3
Q5PQL3	Q5PQL3	Q5PQL3	NA	FALSE	TRUE	Q5PQL3	Sppl2b	Signal peptide peptidase-like 2B (SPP-like 2B) (SPPL2b) (EC 3.4.23.-)	5 out of 5	reviewed	Medium	3	1	1	1	NA	NA	NA	NA	NA	FALSE	Rat	6 v 6	-0.216727	0.216727	0.194438	0.726575	NA	NA	NA	NA	NA	NA	NA	NA	NA	NA	NA	NA	NA	NA	NA	NA	NA	NA	NA	NA	NA	NA	NA	NA	NA	NA	NA	NA	NA	NA	NA	NA	NA	NA	NA	NA	NA	NA	NA	NA	NA	NA	NA	NA	NA	NA	4.12102	4.57894	3.70044	4.35755	4.49825	4.20945	4.37156	4.52356	4.23266	4.35755	4.45286	4.82782	17.4	23.9	13	20.5	22.6	18.5	20.7	23	18.8	20.5	21.9	28.4	16.6	22	11.8	19.3	21	16.5	19.4	19.4	18.1	19.5	21.9	25.1	1	1	1	1	1	1	1	1	1	1	1	1	83.7	115.3	62.7	98.6	108.6	89	99.5	111	90.4	99	105.5	136.6	NA	NA	NA	NA	NA	NA	NA	NA	NA	NA	NA	NA	NA	BestMaster	Signal peptide peptidase-like 2B OS=Rattus norvegicus OX=10116 GN=Sppl2b PE=2 SV=1	Q5PQL3	NA	NA	NA	NA	Q5PQL3
Q3C2P8	A0A0G2K1D0, Q3C2P8	Q3C2P8	NA	FALSE	TRUE	Q3C2P8	Spred2	Sprouty-related, EVH1 domain-containing protein 2 (Spred-2)	4 out of 5	reviewed	High	5	3	3	1	NA	NA	NA	NA	NA	FALSE	Rat	0 v 0	NA	NA	NA	NA	NA	NA	NA	NA	NA	NA	NA	NA	NA	NA	NA	NA	NA	NA	NA	NA	NA	NA	NA	NA	NA	NA	NA	NA	NA	NA	NA	NA	NA	NA	NA	NA	NA	NA	NA	NA	NA	NA	NA	NA	NA	NA	NA	NA	NA	NA	NA	NA	NA	NA	NA	NA	NA	NA	NA	NA	NA	NA	NA	NA	NA	NA	NA	NA	NA	NA	NA	NA	NA	NA	NA	NA	NA	NA	NA	NA	NA	NA	NA	NA	NA	NA	NA	NA	NA	NA	NA	NA	NA	NA	NA	NA	NA	NA	NA	NA	NA	NA	NA	NA	NA	NA	NA	NA	NA	NA	NA	NA	NA	NA	NA	NA	NA	NA	NA	NA	NA	NA	NA	BestMaster	Sprouty-related, EVH1 domain-containing protein 2 OS=Rattus norvegicus OX=10116 GN=Spred2 PE=1 SV=1	Q3C2P8	NA	NA	NA	NA	Q3C2P8
G3V755	A0A0G2K2L3, G3V755, Q63532	G3V755	NA	FALSE	TRUE	G3V755	Sprr1a	Cornifin-A (RCG40938)	1 out of 5	unreviewed	High	41	3	4	3	NA	NA	NA	NA	NA	FALSE	Rat	6 v 6	-1.08585	1.08585	0.192143	0.724681	NA	NA	NA	NA	NA	NA	NA	NA	NA	NA	NA	NA	NA	NA	NA	NA	NA	NA	NA	NA	NA	NA	NA	NA	NA	NA	NA	NA	NA	NA	NA	NA	NA	NA	NA	NA	NA	NA	NA	NA	NA	NA	NA	NA	NA	NA	6.1819	6.4363	6.14975	5.58496	5.93782	5.35403	6.71699	6.81506	5.54535	10.3753	6.97384	5.73335	72.6	86.6	71	48	61.3	40.9	105.2	112.6	46.7	1328.2	125.7	53.2	69.2	79.5	64.5	45.2	57.2	36.5	98.8	94.9	44.9	1261.4	125.7	47	1	1	1	1	1	1	1	1	1	1	1	1	40.5	48.3	39.6	26.8	34.2	22.8	58.7	62.8	26	740.6	70.1	29.6	NA	NA	NA	NA	NA	NA	NA	NA	NA	NA	NA	NA	NA	BestMaster	Cornifin-A OS=Rattus norvegicus OX=10116 GN=Sprr1a PE=3 SV=1	G3V755	NA	NA	NA	NA	G3V755
Q5HZA2	Q5HZA2	Q5HZA2	NA	FALSE	TRUE	Q5HZA2	Spry2	Protein sprouty homolog 2	5 out of 5	unreviewed	High	4	1	1	1	NA	NA	NA	NA	NA	FALSE	Rat	0 v 0	NA	NA	NA	NA	NA	NA	NA	NA	NA	NA	NA	NA	NA	NA	NA	NA	NA	NA	NA	NA	NA	NA	NA	NA	NA	NA	NA	NA	NA	NA	NA	NA	NA	NA	NA	NA	NA	NA	NA	NA	NA	NA	NA	NA	NA	NA	NA	NA	NA	NA	NA	NA	NA	NA	NA	NA	NA	NA	NA	NA	NA	NA	NA	NA	NA	NA	NA	NA	NA	NA	NA	NA	NA	NA	NA	NA	NA	NA	NA	NA	NA	NA	NA	NA	NA	NA	NA	NA	NA	NA	NA	NA	NA	NA	NA	NA	NA	NA	NA	NA	NA	NA	NA	NA	NA	NA	NA	NA	NA	NA	NA	NA	NA	NA	NA	NA	NA	NA	NA	NA	NA	NA	NA	BestMaster	Protein sprouty homolog 2 OS=Rattus norvegicus OX=10116 GN=Spry2 PE=2 SV=1	Q5HZA2	NA	NA	NA	NA	Q5HZA2
Q4FZT8	Q4FZT8	Q4FZT8	NA	FALSE	TRUE	Q4FZT8	Spryd4	SPRY domain-containing protein 4	1 out of 5	reviewed	High	52	11	12	11	NA	NA	NA	NA	NA	FALSE	Rat	6 v 6	-0.0072005	0.0072005	0.878281	0.974143	NA	NA	NA	NA	NA	NA	NA	NA	NA	NA	NA	NA	NA	NA	NA	NA	NA	NA	NA	NA	NA	NA	NA	NA	NA	NA	NA	NA	NA	NA	NA	NA	NA	NA	NA	NA	NA	NA	NA	NA	NA	NA	NA	NA	NA	NA	10.062	9.89467	10.0835	10.1458	9.94193	10.0967	10.0812	10.123	10.0572	10.0296	9.97327	10.0037	1069	951.9	1085	1132.9	983.6	1095	1083.3	1115.1	1065.4	1045.2	1005.2	1026.6	1019	873.4	985.9	1066.2	917.7	975.8	1017	939.6	1025.2	992.6	1005.2	908	6	6	6	6	6	6	6	6	6	6	6	6	101.3	90.2	102.9	107.4	93.2	103.8	102.7	105.7	101	99.1	95.3	97.3	NA	NA	NA	NA	NA	NA	NA	NA	NA	NA	NA	NA	NA	BestMaster	SPRY domain-containing protein 4 OS=Rattus norvegicus OX=10116 GN=Spryd4 PE=2 SV=1	Q4FZT8	NA	NA	NA	NA	Q4FZT8
Q5M7T2	Q5M7T2	Q5M7T2	NA	FALSE	TRUE	Q5M7T2	Spryd7	SPRY domain-containing protein 7 (Chronic lymphocytic leukemia deletion region gene 6 protein homolog) (CLL deletion region gene 6 protein homolog)	2 out of 5	reviewed	High	59	10	20	10	NA	NA	NA	NA	NA	FALSE	Rat	6 v 6	0.0659489	-0.0659489	0.174485	0.709622	NA	NA	NA	NA	NA	NA	NA	NA	NA	NA	NA	NA	NA	NA	NA	NA	NA	NA	NA	NA	NA	NA	NA	NA	NA	NA	NA	NA	NA	NA	NA	NA	NA	NA	NA	NA	NA	NA	NA	NA	NA	NA	NA	NA	NA	NA	10.8295	10.7278	10.8495	10.7295	10.6685	10.7916	10.7747	10.6307	10.7785	10.5779	10.672	10.7668	1819.7	1695.8	1845.1	1697.8	1627.6	1772.5	1751.9	1585.5	1756.5	1528.5	1631.5	1742.3	1734.6	1555.9	1676.7	1597.9	1518.5	1579.5	1644.6	1336	1690.2	1451.6	1631.5	1541	8	8	8	8	8	8	8	8	8	8	8	8	106.8	99.5	108.2	99.6	95.5	104	102.8	93	103	89.7	95.7	102.2	NA	NA	NA	NA	NA	NA	NA	NA	NA	NA	NA	NA	NA	BestMaster	SPRY domain-containing protein 7 OS=Rattus norvegicus OX=10116 GN=Spryd7 PE=2 SV=1	Q5M7T2	NA	NA	NA	NA	Q5M7T2
D4A678	D4A678, Q6XDA1	D4A678	NA	FALSE	TRUE	D4A678	Spta1	Spectrin, alpha, erythrocytic 1	3 out of 5	unreviewed	High	41	86	98	83	NA	NA	NA	NA	NA	FALSE	Rat	6 v 6	-0.374467	0.374467	0.103056	0.608763	NA	NA	NA	NA	NA	NA	NA	NA	NA	NA	NA	NA	NA	NA	NA	NA	NA	NA	NA	NA	NA	NA	NA	NA	NA	NA	NA	NA	NA	NA	NA	NA	NA	NA	NA	NA	NA	NA	NA	NA	NA	NA	NA	NA	NA	NA	12.3342	13.0599	12.1337	12.1616	11.8768	12.0267	12.2472	12.5642	13.0789	12.8248	12.5664	12.5582	5163.7	8539.5	4493.6	4581.6	3760.7	4172.4	4861.4	6056.2	8652.5	7255.3	6065.6	6030.9	4922.1	7835	4083.5	4312	3508.7	3718.1	4563.8	5103	8326.2	6890	6065.6	5334.3	61	61	61	61	61	61	61	61	61	61	61	61	89	147.2	77.4	79	64.8	71.9	83.8	104.4	149.1	125	104.5	103.9	NA	NA	NA	NA	NA	NA	NA	NA	NA	NA	NA	NA	NA	BestMaster	Spectrin, alpha, erythrocytic 1 OS=Rattus norvegicus OX=10116 GN=Spta1 PE=1 SV=3	D4A678	NA	NA	NA	NA	D4A678
Q6IRK8	Q6IRK8	Q6IRK8	NA	FALSE	TRUE	Q6IRK8	Sptan1	Spectrin alpha chain, non-erythrocytic 1 (Spna2 protein)	2 out of 5	unreviewed	High	78	208	399	2	NA	NA	NA	NA	NA	FALSE	Rat	6 v 6	-0.0853784	0.0853784	0.0786192	0.554927	NA	NA	NA	NA	NA	NA	NA	NA	NA	NA	NA	NA	NA	NA	NA	NA	NA	NA	NA	NA	NA	NA	NA	NA	NA	NA	NA	NA	NA	NA	NA	NA	NA	NA	NA	NA	NA	NA	NA	NA	NA	NA	NA	NA	NA	NA	8.35315	8.47938	8.58308	8.33851	8.50502	8.42543	8.51964	8.54728	8.5947	8.51096	8.50462	8.51964	327	356.9	383.5	323.7	363.3	343.8	367	374.1	386.6	364.8	363.2	367	311.7	327.5	348.5	304.6	338.9	306.4	344.6	315.2	372	346.4	363.2	324.6	2	2	2	2	2	2	2	2	2	2	2	2	90.8	99.1	106.5	89.9	100.9	95.5	101.9	103.9	107.4	101.3	100.9	101.9	NA	NA	NA	NA	NA	NA	NA	NA	NA	NA	NA	NA	NA	BestMaster	Spectrin alpha chain, non-erythrocytic 1 OS=Rattus norvegicus OX=10116 GN=Sptan1 PE=1 SV=1	Q6IRK8	NA	NA	NA	NA	Q6IRK8
D4A2H2	D4A2H2	D4A2H2	NA	FALSE	TRUE	D4A2H2	Sptlc1	Serine palmitoyltransferase 1 (EC 2.3.1.50) (Long chain base biosynthesis protein 1) (LCB 1) (Serine-palmitoyl-CoA transferase 1) (SPT 1) (SPT1)	5 out of 5	reviewed	High	15	6	11	6	NA	NA	NA	NA	NA	FALSE	Rat	6 v 6	-0.0277675	0.0277675	0.54589	0.896635	NA	NA	NA	NA	NA	NA	NA	NA	NA	NA	NA	NA	NA	NA	NA	NA	NA	NA	NA	NA	NA	NA	NA	NA	NA	NA	NA	NA	NA	NA	NA	NA	NA	NA	NA	NA	NA	NA	NA	NA	NA	NA	NA	NA	NA	NA	9.75972	9.69157	9.85237	9.93561	9.89709	9.86743	9.8805	9.9587	9.86666	9.84987	9.78431	9.83036	866.9	826.9	924.4	979.3	953.5	934.1	942.6	995.1	933.6	922.8	881.8	910.4	826.3	758.6	840	921.6	889.6	832.4	884.9	838.5	898.4	876.4	881.8	805.2	5	5	5	5	5	5	5	5	5	5	5	5	94	89.6	100.2	106.1	103.3	101.2	102.2	107.9	101.2	100	95.6	98.7	NA	NA	NA	NA	NA	NA	NA	NA	NA	NA	NA	NA	NA	BestMaster	Serine palmitoyltransferase 1 OS=Rattus norvegicus OX=10116 GN=Sptlc1 PE=1 SV=1	D4A2H2	NA	NA	NA	NA	D4A2H2
Q3B7D2	A0A0G2K103, A0A5H1ZRU9, Q3B7D2	Q3B7D2	NA	FALSE	TRUE	Q3B7D2	Sptlc2	Serine palmitoyltransferase 2 (EC 2.3.1.50) (Long chain base biosynthesis protein 2) (LCB 2) (Serine-palmitoyl-CoA transferase 2) (SPT 2)	4 out of 5	reviewed	High	16	8	8	8	NA	NA	NA	NA	NA	FALSE	Rat	6 v 6	-0.0126241	0.0126241	0.881071	0.974958	NA	NA	NA	NA	NA	NA	NA	NA	NA	NA	NA	NA	NA	NA	NA	NA	NA	NA	NA	NA	NA	NA	NA	NA	NA	NA	NA	NA	NA	NA	NA	NA	NA	NA	NA	NA	NA	NA	NA	NA	NA	NA	NA	NA	NA	NA	8.75389	8.62425	8.94749	8.94632	9.16315	8.9431	8.92985	8.92481	8.83067	8.82082	9	8.94778	431.7	394.6	493.7	493.3	573.3	492.2	487.7	486	455.3	452.2	512	493.8	411.5	362.1	448.6	464.2	534.9	438.6	457.8	409.5	438.1	429.5	512	436.7	4	4	4	4	4	4	4	4	4	4	4	4	89.8	82.1	102.7	102.7	119.3	102.4	101.5	101.1	94.8	94.1	106.6	102.8	NA	NA	NA	NA	NA	NA	NA	NA	NA	NA	NA	NA	NA	BestMaster	Serine palmitoyltransferase 2 OS=Rattus norvegicus OX=10116 GN=Sptlc2 PE=1 SV=1	Q3B7D2	NA	NA	NA	NA	Q3B7D2
M0R8V7	M0R8V7	M0R8V7	NA	FALSE	TRUE	M0R8V7	Spty2d1	Protein SPT2 homolog	2 out of 5	unreviewed	Medium	2	2	2	2	NA	NA	NA	NA	NA	FALSE	Rat	6 v 6	-0.0510833	0.0510833	0.659529	0.928205	NA	NA	NA	NA	NA	NA	NA	NA	NA	NA	NA	NA	NA	NA	NA	NA	NA	NA	NA	NA	NA	NA	NA	NA	NA	NA	NA	NA	NA	NA	NA	NA	NA	NA	NA	NA	NA	NA	NA	NA	NA	NA	NA	NA	NA	NA	4.44626	4.44626	4.33628	4.1375	3.81762	4.36457	4.33628	4.48543	4.33628	4.19377	4.35755	4.14568	21.8	21.8	20.2	17.6	14.1	20.6	20.2	22.4	20.2	18.3	20.5	17.7	20.7	20	18.4	16.5	13.2	18.3	19	18.8	19.4	17.4	20.5	15.6	1	1	1	1	1	1	1	1	1	1	1	1	111	111.1	103.3	89.7	72	105	103	114	102.9	93.4	104.3	90.2	NA	NA	NA	NA	NA	NA	NA	NA	NA	NA	NA	NA	NA	BestMaster	Protein SPT2 homolog OS=Rattus norvegicus OX=10116 GN=Spty2d1 PE=1 SV=2	M0R8V7	NA	NA	NA	NA	M0R8V7
P52020	P52020	P52020	NA	FALSE	TRUE	P52020	Sqle	Squalene monooxygenase (EC 1.14.14.17) (Squalene epoxidase) (SE)	5 out of 5	reviewed	High	9	4	4	4	NA	NA	NA	NA	NA	FALSE	Rat	6 v 6	0.0548318	-0.0548318	0.447938	0.870127	NA	NA	NA	NA	NA	NA	NA	NA	NA	NA	NA	NA	NA	NA	NA	NA	NA	NA	NA	NA	NA	NA	NA	NA	NA	NA	NA	NA	NA	NA	NA	NA	NA	NA	NA	NA	NA	NA	NA	NA	NA	NA	NA	NA	NA	NA	7.53838	7.43713	7.72996	7.69905	7.71287	7.78005	7.75956	7.68159	7.59694	7.49426	7.52199	7.51412	185.9	173.3	212.3	207.8	209.8	219.8	216.7	205.3	193.6	180.3	183.8	182.8	177.2	159	192.9	195.6	195.7	195.9	203.4	173	186.3	171.2	183.8	161.6	2	2	2	2	2	2	2	2	2	2	2	2	94.1	87.7	107.4	105.2	106.1	111.2	109.6	103.9	98	91.2	93	92.5	NA	NA	NA	NA	NA	NA	NA	NA	NA	NA	NA	NA	NA	BestMaster	Squalene monooxygenase OS=Rattus norvegicus OX=10116 GN=Sqle PE=1 SV=1	P52020	NA	NA	NA	NA	P52020
B0BMT9	B0BMT9, Q7TP12	B0BMT9	NA	FALSE	TRUE	B0BMT9	Sqor	Sqrdl protein (Sulfide quinone oxidoreductase) (Sulfide quinone reductase-like (Yeast), isoform CRA_a)	2 out of 5	unreviewed	High	54	26	33	26	NA	NA	NA	NA	NA	FALSE	Rat	6 v 6	0.0667697	-0.0667697	0.0293364	0.386281	NA	NA	NA	NA	NA	NA	NA	NA	NA	NA	NA	NA	NA	NA	NA	NA	NA	NA	NA	NA	NA	NA	NA	NA	NA	NA	NA	NA	NA	NA	NA	NA	NA	NA	NA	NA	NA	NA	NA	NA	NA	NA	NA	NA	NA	NA	10.7553	10.8007	10.8536	10.8703	10.8179	10.8869	10.8019	10.7761	10.7207	10.7301	10.8198	10.7356	1728.5	1783.7	1850.4	1871.9	1805.2	1893.6	1785.2	1753.6	1687.5	1698.6	1807.5	1705	1647.6	1636.6	1681.6	1761.8	1684.2	1687.4	1675.9	1477.6	1623.8	1613.1	1807.5	1508.1	17	17	17	17	17	17	17	17	17	17	17	17	97.1	100.2	103.9	105.1	101.4	106.3	100.2	98.5	94.8	95.4	101.5	95.7	NA	NA	NA	NA	NA	NA	NA	NA	NA	NA	NA	NA	NA	BestMaster	Sqrdl protein OS=Rattus norvegicus OX=10116 GN=Sqor PE=1 SV=1	B0BMT9	NA	NA	NA	NA	B0BMT9
Q6QGW5	Q6QGW5	Q6QGW5	NA	FALSE	TRUE	Q6QGW5	Sra1	Steroid receptor RNA activator 1 (Steroid receptor RNA activator protein) (SRAP)	5 out of 5	reviewed	High	51	8	8	2	NA	NA	NA	NA	NA	FALSE	Rat	6 v 6	-0.108297	0.108297	0.159639	0.694888	NA	NA	NA	NA	NA	NA	NA	NA	NA	NA	NA	NA	NA	NA	NA	NA	NA	NA	NA	NA	NA	NA	NA	NA	NA	NA	NA	NA	NA	NA	NA	NA	NA	NA	NA	NA	NA	NA	NA	NA	NA	NA	NA	NA	NA	NA	9.44501	9.32328	9.33561	9.28332	9.14822	9.05853	9.44128	9.33271	9.4674	9.30264	9.47573	9.224	697	640.6	646.1	623.1	567.4	533.2	695.2	644.8	707.9	631.5	712	598	664.4	587.7	587.1	586.4	529.4	475.1	652.6	543.3	681.2	599.7	712	529	5	5	5	5	5	5	5	5	5	5	5	5	108.7	99.9	100.7	97.1	88.5	83.1	108.4	100.5	110.4	98.5	111	93.2	NA	NA	NA	NA	NA	NA	NA	NA	NA	NA	NA	NA	NA	BestMaster	Steroid receptor RNA activator 1 OS=Rattus norvegicus OX=10116 GN=Sra1 PE=1 SV=1	Q6QGW5	NA	NA	NA	NA	Q6QGW5
G3V8C6	G3V8C6	G3V8C6	NA	FALSE	TRUE	G3V8C6	Sra1	Steroid receptor RNA activator 1 (Steroid receptor RNA activator 1, isoform CRA_a)	3 out of 5	unreviewed	High	39	7	7	1	NA	NA	NA	NA	NA	FALSE	Rat	0 v 0	NA	NA	NA	NA	NA	NA	NA	NA	NA	NA	NA	NA	NA	NA	NA	NA	NA	NA	NA	NA	NA	NA	NA	NA	NA	NA	NA	NA	NA	NA	NA	NA	NA	NA	NA	NA	NA	NA	NA	NA	NA	NA	NA	NA	NA	NA	NA	NA	NA	NA	NA	NA	NA	NA	NA	NA	NA	NA	NA	NA	NA	NA	NA	NA	NA	NA	NA	NA	NA	NA	NA	NA	NA	NA	NA	NA	NA	NA	NA	NA	NA	NA	NA	NA	NA	NA	NA	NA	NA	NA	NA	NA	NA	NA	NA	NA	NA	NA	NA	NA	NA	NA	NA	NA	NA	NA	NA	NA	NA	NA	NA	NA	NA	NA	NA	NA	NA	NA	NA	NA	NA	NA	NA	BestMaster	Steroid receptor RNA activator 1 OS=Rattus norvegicus OX=10116 GN=Sra1 PE=1 SV=1	G3V8C6	NA	NA	NA	NA	G3V8C6
D4A9B0	D4A9B0	D4A9B0	NA	FALSE	TRUE	D4A9B0	Srbd1	S1 RNA-binding domain 1	2 out of 5	unreviewed	High	6	5	5	5	NA	NA	NA	NA	NA	FALSE	Rat	6 v 6	0.0541016	-0.0541016	0.658141	0.928205	NA	NA	NA	NA	NA	NA	NA	NA	NA	NA	NA	NA	NA	NA	NA	NA	NA	NA	NA	NA	NA	NA	NA	NA	NA	NA	NA	NA	NA	NA	NA	NA	NA	NA	NA	NA	NA	NA	NA	NA	NA	NA	NA	NA	NA	NA	6.21917	5.69766	6.3906	6.39232	6.1819	6.3837	6.24413	6.18388	5.99322	6.24222	6.18982	6.08746	74.5	51.9	83.9	84	72.6	83.5	75.8	72.7	63.7	75.7	73	68	71	47.7	76.2	79	67.7	74.4	71.2	61.2	61.3	71.9	73	60.1	2	2	2	2	2	2	2	2	2	2	2	2	101.7	70.9	114.4	114.6	99.1	114	103.5	99.2	87	103.3	99.7	92.8	NA	NA	NA	NA	NA	NA	NA	NA	NA	NA	NA	NA	NA	BestMaster	S1 RNA-binding domain 1 OS=Rattus norvegicus OX=10116 GN=Srbd1 PE=1 SV=3	D4A9B0	NA	NA	NA	NA	D4A9B0
M0R750	M0R750	M0R750	NA	FALSE	TRUE	M0R750	Srcap	Snf2-related CREBBP activator protein	2 out of 5	unreviewed	High	2	6	8	6	NA	NA	NA	NA	NA	FALSE	Rat	0 v 0	NA	NA	NA	NA	NA	NA	NA	NA	NA	NA	NA	NA	NA	NA	NA	NA	NA	NA	NA	NA	NA	NA	NA	NA	NA	NA	NA	NA	NA	NA	NA	NA	NA	NA	NA	NA	NA	NA	NA	NA	NA	NA	NA	NA	NA	NA	NA	NA	NA	NA	NA	NA	NA	NA	NA	NA	NA	NA	NA	NA	NA	NA	NA	NA	NA	NA	NA	NA	NA	NA	NA	NA	NA	NA	NA	NA	NA	NA	NA	NA	NA	NA	NA	NA	NA	NA	NA	NA	NA	NA	NA	NA	NA	NA	NA	NA	NA	NA	NA	NA	NA	NA	NA	NA	NA	NA	NA	NA	NA	NA	NA	NA	NA	NA	NA	NA	NA	NA	NA	NA	NA	NA	NA	BestMaster	Snf2-related CREBBP activator protein OS=Rattus norvegicus OX=10116 GN=Srcap PE=1 SV=2	M0R750	NA	NA	NA	NA	M0R750
Q5RJM1	A0A0G2JSH3, Q5RJM1	Q5RJM1	NA	FALSE	TRUE	Q5RJM1	Srd5a3	Polyprenol reductase (EC 1.3.1.94) (3-oxo-5-alpha-steroid 4-dehydrogenase 3) (EC 1.3.1.22) (Steroid 5-alpha-reductase 3) (S5AR 3) (SR type 3)	5 out of 5	reviewed	High	6	2	2	2	NA	NA	NA	NA	NA	FALSE	Rat	6 v 6	-0.0126319	0.0126319	0.829079	0.965508	NA	NA	NA	NA	NA	NA	NA	NA	NA	NA	NA	NA	NA	NA	NA	NA	NA	NA	NA	NA	NA	NA	NA	NA	NA	NA	NA	NA	NA	NA	NA	NA	NA	NA	NA	NA	NA	NA	NA	NA	NA	NA	NA	NA	NA	NA	7.04002	6.96232	7.11478	7.12102	7.18388	7.16591	7.27612	7.20555	7.03012	7.04658	7.11894	6.98641	131.6	124.7	138.6	139.2	145.4	143.6	155	147.6	130.7	132.2	139	126.8	125.4	114.4	125.9	131	135.7	127.9	145.5	124.4	125.8	125.6	139	112.2	2	2	2	2	2	2	2	2	2	2	2	2	95.4	90.5	100.5	101	105.5	104.1	112.4	107.1	94.8	95.9	100.8	92	NA	NA	NA	NA	NA	NA	NA	NA	NA	NA	NA	NA	NA	BestMaster	Polyprenol reductase OS=Rattus norvegicus OX=10116 GN=Srd5a3 PE=1 SV=2	Q5RJM1	NA	NA	NA	NA	Q5RJM1
Q66H19	Q66H19	Q66H19	NA	FALSE	TRUE	Q66H19	Srfbp1	Serum response factor-binding protein 1 (SRF-dependent transcription regulation-associated protein) (p49/STRAP)	3 out of 5	reviewed	High	9	5	6	5	NA	NA	NA	NA	NA	FALSE	Rat	6 v 6	-0.0362297	0.0362297	0.580339	0.908118	NA	NA	NA	NA	NA	NA	NA	NA	NA	NA	NA	NA	NA	NA	NA	NA	NA	NA	NA	NA	NA	NA	NA	NA	NA	NA	NA	NA	NA	NA	NA	NA	NA	NA	NA	NA	NA	NA	NA	NA	NA	NA	NA	NA	NA	NA	8.37721	8.1472	8.09751	8.26725	8.09908	8.17243	8.39446	8.32283	8.12619	8.23697	8.17143	8.12619	332.5	283.5	273.9	308.1	274.2	288.5	336.5	320.2	279.4	301.7	288.3	279.4	317	260.1	248.9	289.9	255.9	257.1	315.9	269.8	268.9	286.5	288.3	247.2	3	3	3	3	3	3	3	3	3	3	3	3	111.9	95.4	92.2	103.7	92.3	97.1	113.2	107.7	94	101.5	97	94	NA	NA	NA	NA	NA	NA	NA	NA	NA	NA	NA	NA	NA	BestMaster	Serum response factor-binding protein 1 OS=Rattus norvegicus OX=10116 GN=Srfbp1 PE=1 SV=1	Q66H19	NA	NA	NA	NA	Q66H19
F1M287	F1M287	F1M287	NA	FALSE	TRUE	F1M287	Srgap1	SLIT-ROBO Rho GTPase-activating protein 1	2 out of 5	unreviewed	High	13	14	17	7	NA	NA	NA	NA	NA	FALSE	Rat	6 v 6	0.0710021	-0.0710021	0.343593	0.825474	NA	NA	NA	NA	NA	NA	NA	NA	NA	NA	NA	NA	NA	NA	NA	NA	NA	NA	NA	NA	NA	NA	NA	NA	NA	NA	NA	NA	NA	NA	NA	NA	NA	NA	NA	NA	NA	NA	NA	NA	NA	NA	NA	NA	NA	NA	8.70943	8.62498	8.84172	8.54959	8.80478	8.76089	8.63916	8.73234	8.69697	8.52199	8.45697	8.81794	418.6	394.8	458.8	374.7	447.2	433.8	398.7	425.3	415	367.6	351.4	451.3	399	362.2	416.9	352.7	417.2	386.5	374.3	358.4	399.4	349.1	351.4	399.2	3	3	3	3	3	3	3	3	3	3	3	3	101.7	96	111.5	91.1	108.7	105.4	96.9	103.4	100.9	89.3	85.4	109.7	NA	NA	NA	NA	NA	NA	NA	NA	NA	NA	NA	NA	NA	BestMaster	SLIT-ROBO Rho GTPase-activating protein 1 OS=Rattus norvegicus OX=10116 GN=Srgap1 PE=1 SV=2	F1M287	NA	NA	NA	NA	F1M287
B0BNJ1	B0BNJ1	B0BNJ1	NA	FALSE	TRUE	B0BNJ1	Sri	LOC683667 protein (Sorcin)	5 out of 5	unreviewed	High	58	12	21	12	NA	NA	NA	NA	NA	FALSE	Rat	6 v 6	-0.0638195	0.0638195	0.180135	0.715582	NA	NA	NA	NA	NA	NA	NA	NA	NA	NA	NA	NA	NA	NA	NA	NA	NA	NA	NA	NA	NA	NA	NA	NA	NA	NA	NA	NA	NA	NA	NA	NA	NA	NA	NA	NA	NA	NA	NA	NA	NA	NA	NA	NA	NA	NA	8.96723	9.15305	8.98356	8.95623	8.89815	8.95768	8.97842	8.98726	9.07601	9.02292	9.13853	9.09566	500.5	569.3	506.2	496.7	477.1	497.2	504.4	507.5	539.7	520.2	563.6	547.1	477.1	522.3	460	467.5	445.1	443.1	473.5	427.6	519.3	494	563.6	483.9	6	6	6	6	6	6	6	6	6	6	6	6	96.4	109.7	97.5	95.7	91.9	95.8	97.2	97.8	104	100.2	108.6	105.4	NA	NA	NA	NA	NA	NA	NA	NA	NA	NA	NA	NA	NA	BestMaster	LOC683667 protein OS=Rattus norvegicus OX=10116 GN=Sri PE=1 SV=1	B0BNJ1	NA	NA	NA	NA	B0BNJ1
B2RYW7	B2RYW7	B2RYW7	NA	FALSE	TRUE	B2RYW7	Srp14	Signal recognition particle 14 kDa protein	2 out of 5	unreviewed	High	43	6	6	6	NA	NA	NA	NA	NA	FALSE	Rat	6 v 6	-0.00902315	0.00902315	0.80853	0.962718	NA	NA	NA	NA	NA	NA	NA	NA	NA	NA	NA	NA	NA	NA	NA	NA	NA	NA	NA	NA	NA	NA	NA	NA	NA	NA	NA	NA	NA	NA	NA	NA	NA	NA	NA	NA	NA	NA	NA	NA	NA	NA	NA	NA	NA	NA	9.54032	9.41236	9.44915	9.55593	9.45183	9.482	9.51195	9.40344	9.4208	9.49725	9.58853	9.52376	744.6	681.4	699	752.7	700.3	715.1	730.1	677.2	685.4	722.7	769.9	736.1	709.7	625.2	635.2	708.4	653.3	637.2	685.4	570.6	659.5	686.3	769.9	651.1	4	4	4	4	4	4	4	4	4	4	4	4	103.7	94.9	97.4	104.8	97.5	99.6	101.7	94.3	95.5	100.7	107.2	102.5	NA	NA	NA	NA	NA	NA	NA	NA	NA	NA	NA	NA	NA	BestMaster	Signal recognition particle 14 kDa protein OS=Rattus norvegicus OX=10116 GN=Srp14 PE=1 SV=1	B2RYW7	NA	NA	NA	NA	B2RYW7
B2RZ66	B2RZ66	B2RZ66	NA	FALSE	TRUE	B2RZ66	Srp19	Signal recognition particle 19 (Signal recognition particle 19 (Predicted), isoform CRA_a)	2 out of 5	unreviewed	High	47	5	5	5	NA	NA	NA	NA	NA	FALSE	Rat	6 v 6	-0.0532589	0.0532589	0.474062	0.876279	NA	NA	NA	NA	NA	NA	NA	NA	NA	NA	NA	NA	NA	NA	NA	NA	NA	NA	NA	NA	NA	NA	NA	NA	NA	NA	NA	NA	NA	NA	NA	NA	NA	NA	NA	NA	NA	NA	NA	NA	NA	NA	NA	NA	NA	NA	9.51057	9.48523	9.30218	9.33784	9.18066	9.29554	9.52806	9.38672	9.2635	9.35711	9.57875	9.31741	729.4	716.7	631.3	647.1	580.3	628.4	738.3	669.4	614.6	655.8	764.7	638	695.3	657.5	573.7	609	541.4	560	693.1	564.1	591.4	622.8	764.7	564.3	5	5	5	5	5	5	5	5	5	5	5	5	109.2	107.3	94.5	96.9	86.9	94.1	110.6	100.2	92	98.2	114.5	95.5	NA	NA	NA	NA	NA	NA	NA	NA	NA	NA	NA	NA	NA	BestMaster	Signal recognition particle 19 OS=Rattus norvegicus OX=10116 GN=Srp19 PE=1 SV=1	B2RZ66	NA	NA	NA	NA	B2RZ66
Q6AYB5	Q62801, Q6AYB5	Q6AYB5	NA	FALSE	TRUE	Q6AYB5	Srp54	Signal recognition particle 54 kDa protein (SRP54) (EC 3.6.5.-)	4 out of 5	reviewed	High	55	29	38	29	NA	NA	NA	NA	NA	FALSE	Rat	6 v 6	-0.0417271	0.0417271	0.380803	0.848124	NA	NA	NA	NA	NA	NA	NA	NA	NA	NA	NA	NA	NA	NA	NA	NA	NA	NA	NA	NA	NA	NA	NA	NA	NA	NA	NA	NA	NA	NA	NA	NA	NA	NA	NA	NA	NA	NA	NA	NA	NA	NA	NA	NA	NA	NA	11.4475	11.2529	11.2927	11.3757	11.1902	11.2334	11.4209	11.3688	11.276	11.2965	11.3622	11.3184	2792.8	2440.4	2508.6	2657.3	2336.6	2407.6	2741.7	2644.6	2479.8	2515.3	2632.4	2553.7	2662.1	2239.1	2279.6	2500.9	2180.1	2145.4	2573.8	2228.4	2386.3	2388.7	2632.4	2258.7	24	24	24	24	24	24	24	24	24	24	24	24	109.1	95.4	98	103.8	91.3	94.1	107.1	103.3	96.9	98.3	102.9	99.8	NA	NA	NA	NA	NA	NA	NA	NA	NA	NA	NA	NA	NA	BestMaster	Signal recognition particle 54 kDa protein OS=Rattus norvegicus OX=10116 GN=Srp54 PE=2 SV=1	Q6AYB5	NA	NA	NA	NA	Q6AYB5
B2RYI2	B2RYI2	B2RYI2	NA	FALSE	TRUE	B2RYI2	Srp68	Signal recognition particle subunit SRP68 (SRP68)	3 out of 5	unreviewed	High	45	26	33	26	NA	NA	NA	NA	NA	FALSE	Rat	6 v 6	-0.0131873	0.0131873	0.83136	0.966258	NA	NA	NA	NA	NA	NA	NA	NA	NA	NA	NA	NA	NA	NA	NA	NA	NA	NA	NA	NA	NA	NA	NA	NA	NA	NA	NA	NA	NA	NA	NA	NA	NA	NA	NA	NA	NA	NA	NA	NA	NA	NA	NA	NA	NA	NA	10.9088	10.6873	10.6989	10.8407	10.6267	10.7142	10.923	10.7628	10.6489	10.7147	10.8296	10.6767	1922.6	1648.9	1662.2	1833.9	1581.1	1679.9	1941.6	1737.5	1605.6	1680.5	1819.9	1636.8	1832.6	1512.8	1510.5	1725.9	1475.1	1497	1822.7	1464	1545	1595.9	1819.9	1447.8	18	18	18	18	18	18	18	18	18	18	18	18	111.2	95.4	96.1	106.1	91.4	97.2	112.3	100.5	92.9	97.2	105.2	94.7	NA	NA	NA	NA	NA	NA	NA	NA	NA	NA	NA	NA	NA	BestMaster	Signal recognition particle subunit SRP68 OS=Rattus norvegicus OX=10116 GN=Srp68 PE=1 SV=1	B2RYI2	NA	NA	NA	NA	B2RYI2
Q32PZ7	B0BND9, Q32PZ7	Q32PZ7	NA	FALSE	TRUE	Q32PZ7	Srp72	Signal recognition particle subunit SRP72 (Fragment)	2 out of 5	unreviewed	High	44	17	20	4	NA	NA	NA	NA	NA	FALSE	Rat	6 v 6	-0.064301	0.064301	0.386968	0.849358	NA	NA	NA	NA	NA	NA	NA	NA	NA	NA	NA	NA	NA	NA	NA	NA	NA	NA	NA	NA	NA	NA	NA	NA	NA	NA	NA	NA	NA	NA	NA	NA	NA	NA	NA	NA	NA	NA	NA	NA	NA	NA	NA	NA	NA	NA	8.58684	8.45409	8.43045	8.58534	8.28633	8.27006	8.5812	8.58984	8.34651	8.55842	8.5345	8.38845	384.5	350.7	345	384.1	312.2	308.7	383	385.3	325.5	377	370.8	335.1	366.5	321.7	313.5	361.5	291.3	275.1	359.5	324.7	313.2	358.1	370.8	296.4	3	3	3	3	3	3	3	3	3	3	3	3	108.2	98.7	97.1	108.2	87.9	86.9	107.8	108.5	91.7	106.2	104.4	94.3	NA	NA	NA	NA	NA	NA	NA	NA	NA	NA	NA	NA	NA	BestMaster	Signal recognition particle subunit SRP72 (Fragment) OS=Rattus norvegicus OX=10116 GN=Srp72 PE=2 SV=1	Q32PZ7	NA	NA	NA	NA	Q32PZ7
D4A511	D4A511	D4A511	NA	FALSE	TRUE	D4A511	Srp9	Signal recognition particle 9 kDa protein (SRP9)	2 out of 5	unreviewed	High	55	5	7	5	NA	NA	NA	NA	NA	FALSE	Rat	6 v 6	-0.0143691	0.0143691	0.846849	0.970008	NA	NA	NA	NA	NA	NA	NA	NA	NA	NA	NA	NA	NA	NA	NA	NA	NA	NA	NA	NA	NA	NA	NA	NA	NA	NA	NA	NA	NA	NA	NA	NA	NA	NA	NA	NA	NA	NA	NA	NA	NA	NA	NA	NA	NA	NA	9.43609	9.32193	9.30743	9.49985	9.13263	9.24769	9.5378	9.33248	9.20945	9.35271	9.37634	9.22304	692.7	640	633.6	724	561.3	607.9	743.3	644.7	592	653.8	664.6	597.6	660.3	587.2	575.7	681.4	523.7	541.7	697.8	543.2	569.7	620.9	664.6	528.6	4	4	4	4	4	4	4	4	4	4	4	4	107.2	99	98	112	86.9	94.1	115	99.7	91.6	101.2	102.8	92.5	NA	NA	NA	NA	NA	NA	NA	NA	NA	NA	NA	NA	NA	BestMaster	Signal recognition particle 9 kDa protein OS=Rattus norvegicus OX=10116 GN=Srp9 PE=1 SV=1	D4A511	NA	NA	NA	NA	D4A511
Q76EQ0	A0A0U1RRW0, Q76EQ0	Q76EQ0	NA	FALSE	TRUE	Q76EQ0	Srr	Serine racemase (EC 5.1.1.18) (D-serine ammonia-lyase) (D-serine dehydratase) (EC 4.3.1.18) (L-serine ammonia-lyase) (L-serine dehydratase) (EC 4.3.1.17)	5 out of 5	reviewed	High	36	9	10	9	NA	NA	NA	NA	NA	FALSE	Rat	6 v 6	0.016673	-0.016673	0.722307	0.946518	NA	NA	NA	NA	NA	NA	NA	NA	NA	NA	NA	NA	NA	NA	NA	NA	NA	NA	NA	NA	NA	NA	NA	NA	NA	NA	NA	NA	NA	NA	NA	NA	NA	NA	NA	NA	NA	NA	NA	NA	NA	NA	NA	NA	NA	NA	9.62717	9.38111	9.49366	9.62223	9.49765	9.49165	9.61066	9.44419	9.49025	9.53002	9.48341	9.45492	790.8	666.8	720.9	788.1	722.9	719.9	781.8	696.6	719.2	739.3	715.8	701.8	753.8	611.8	655.1	741.8	674.4	641.5	734	587	692	702.1	715.8	620.8	7	7	7	7	7	7	7	7	7	7	7	7	108.3	91.3	98.7	107.9	99	98.6	107.1	95.4	98.5	101.2	98	96.1	NA	NA	NA	NA	NA	NA	NA	NA	NA	NA	NA	NA	NA	BestMaster	Serine racemase OS=Rattus norvegicus OX=10116 GN=Srr PE=1 SV=1	Q76EQ0	NA	NA	NA	NA	Q76EQ0
NA	NA	NA	No Reliable Protein Match	TRUE	TRUE	D3ZQH1	Srrm3	Serine/arginine repetitive matrix 3	1 out of 5	unreviewed	NA	NA	NA	NA	NA	D3ZQH1	SRSSANAPR	1	S1(Phospho); Ambiguous	S393(Phospho); Ambiguous	NA	NA	NA	NA	NA	NA	NA	0 v 0	NA	NA	NA	NA	6 v 6	-0.0321818	0.0321818	0.685344	0.897103	NA	NA	NA	NA	NA	NA	NA	NA	NA	NA	NA	NA	7.36835	7.34823	7.15488	7.13626	6.98147	7.16632	7.21421	7.33452	7.24133	7.25641	7.30743	6.99469	157.5	149.5	129.5	132.4	117.9	128	139.4	136	145.6	145.2	158.4	112.8	NA	NA	NA	NA	NA	NA	NA	NA	NA	NA	NA	NA	NA	NA	NA	NA	NA	NA	NA	NA	NA	NA	NA	NA	NA	NA	NA	NA	NA	NA	NA	NA	NA	NA	NA	NA	NA	NA	NA	NA	NA	NA	NA	NA	NA	NA	NA	NA	NA	NA	NA	NA	NA	NA	NA	NA	NA	NA	NA	NA	165.232	162.944	142.506	140.679	126.367	143.64	148.489	161.403	151.307	152.897	158.4	127.53	NA	NA	NA	NA	NA	D3ZQH1	SRSSANAPR_S1(Phospho); Ambiguous	NA	NA
NA	NA	NA	No Reliable Protein Match	TRUE	TRUE	F1M2T7	Srrm4	Serine/arginine repetitive matrix 4	2 out of 5	unreviewed	NA	NA	NA	NA	NA	F1M2T7	HSSCSPK	1	S5(Phospho); Ambiguous	S158(Phospho); Ambiguous	NA	NA	NA	NA	NA	NA	NA	0 v 0	NA	NA	NA	NA	6 v 6	-0.379271	0.379271	0.00168652	0.028382	NA	NA	NA	NA	NA	NA	NA	NA	NA	NA	NA	NA	7.49708	7.24835	7.08644	7.2793	6.99608	7.23241	7.51907	7.79241	7.56088	7.60434	7.67243	7.46617	172.2	139.5	123.5	146.2	119.1	134	172.2	186.8	181.7	184.8	204	156.4	NA	NA	NA	NA	NA	NA	NA	NA	NA	NA	NA	NA	NA	NA	NA	NA	NA	NA	NA	NA	NA	NA	NA	NA	NA	NA	NA	NA	NA	NA	NA	NA	NA	NA	NA	NA	NA	NA	NA	NA	NA	NA	NA	NA	NA	NA	NA	NA	NA	NA	NA	NA	NA	NA	NA	NA	NA	NA	NA	NA	180.654	152.044	135.904	155.342	127.653	150.373	183.428	221.692	188.822	194.596	204	176.824	NA	NA	NA	NA	NA	F1M2T7	HSSCSPK_S5(Phospho); Ambiguous	NA	NA
A0A679AYI7	A0A679AYI7	A0A679AYI7	NA	FALSE	TRUE	A0A679AYI7	SRY-box 21	Sox21 protein	1 out of 5	unreviewed	High	12	3	3	1	NA	NA	NA	NA	NA	FALSE	Rat	0 v 0	NA	NA	NA	NA	NA	NA	NA	NA	NA	NA	NA	NA	NA	NA	NA	NA	NA	NA	NA	NA	NA	NA	NA	NA	NA	NA	NA	NA	NA	NA	NA	NA	NA	NA	NA	NA	NA	NA	NA	NA	NA	NA	NA	NA	NA	NA	NA	NA	NA	NA	NA	NA	NA	NA	NA	NA	NA	NA	NA	NA	NA	NA	NA	NA	NA	NA	NA	NA	NA	NA	NA	NA	NA	NA	NA	NA	NA	NA	NA	NA	NA	NA	NA	NA	NA	NA	NA	NA	NA	NA	NA	NA	NA	NA	NA	NA	NA	NA	NA	NA	NA	NA	NA	NA	NA	NA	NA	NA	NA	NA	NA	NA	NA	NA	NA	NA	NA	NA	NA	NA	NA	NA	NA	BestMaster	Sox21 protein OS=Rattus norvegicus OX=10116 GN=SRY-box 21 PE=2 SV=1	A0A679AYI7	NA	NA	NA	NA	A0A679AYI7
D4ABC5	D4ABC5, Q5XI66	Q5XI66	NA	FALSE	TRUE	D4ABC5	Ss18	SS18 subunit of BAF chromatin-remodeling complex	2 out of 5	unreviewed	High	3	1	1	1	NA	NA	NA	NA	NA	FALSE	Rat	6 v 6	0.0388085	-0.0388085	0.791868	0.96098	NA	NA	NA	NA	NA	NA	NA	NA	NA	NA	NA	NA	NA	NA	NA	NA	NA	NA	NA	NA	NA	NA	NA	NA	NA	NA	NA	NA	NA	NA	NA	NA	NA	NA	NA	NA	NA	NA	NA	NA	NA	NA	NA	NA	NA	NA	7.00899	7.2891	7.06286	7.29462	7.53683	7.66818	7.07361	7.02901	7.25172	7.16491	7.63517	7.4733	128.8	156.4	133.7	157	185.7	203.4	134.7	130.6	152.4	143.5	198.8	177.7	122.7	143.5	121.5	147.8	173.2	181.2	126.5	110	146.7	136.3	198.8	157.2	1	1	1	1	1	1	1	1	1	1	1	1	81.2	98.6	84.3	99	117.1	128.3	85	82.4	96.1	90.5	125.4	112.1	NA	NA	NA	NA	NA	NA	NA	NA	NA	NA	NA	NA	NA	BestMaster	SS18 subunit of BAF chromatin-remodeling complex OS=Rattus norvegicus OX=10116 GN=Ss18 PE=1 SV=1	D4ABC5	NA	NA	NA	NA	D4ABC5
Q91XJ0	Q91XJ0	Q91XJ0	NA	FALSE	TRUE	Q91XJ0	Ss18l1	Calcium-responsive transcription coactivator (SS18-like protein 1)	5 out of 5	reviewed	High	6	2	2	2	NA	NA	NA	NA	NA	FALSE	Rat	6 v 6	-0.104166	0.104166	0.359504	0.833667	NA	NA	NA	NA	NA	NA	NA	NA	NA	NA	NA	NA	NA	NA	NA	NA	NA	NA	NA	NA	NA	NA	NA	NA	NA	NA	NA	NA	NA	NA	NA	NA	NA	NA	NA	NA	NA	NA	NA	NA	NA	NA	NA	NA	NA	NA	8.07575	8.38759	7.92006	7.90328	7.68299	8.03067	8.1634	8.00899	7.99492	8.14619	8.29002	8.02181	269.8	334.9	242.2	239.4	205.5	261.5	286.7	257.6	255.1	283.3	313	259.9	257.2	307.2	220.1	225.4	191.7	233	269.2	217.1	245.5	269	313	229.9	2	2	2	2	2	2	2	2	2	2	2	2	100.9	125.2	90.6	89.5	76.9	97.8	107.2	96.3	95.4	105.9	117.1	97.2	NA	NA	NA	NA	NA	NA	NA	NA	NA	NA	NA	NA	NA	BestMaster	Calcium-responsive transcription coactivator OS=Rattus norvegicus OX=10116 GN=Ss18l1 PE=1 SV=1	Q91XJ0	NA	NA	NA	NA	Q91XJ0
P38656	D3ZLH9, P38656, Q4V8Q3, Q66HM7	P38656	NA	FALSE	TRUE	P38656	Ssb	Lupus La protein homolog (La autoantigen homolog) (La ribonucleoprotein)	4 out of 5	reviewed	High	60	30	48	30	NA	NA	NA	NA	NA	FALSE	Rat	6 v 6	-0.0114693	0.0114693	0.795854	0.961627	NA	NA	NA	NA	NA	NA	NA	NA	NA	NA	NA	NA	NA	NA	NA	NA	NA	NA	NA	NA	NA	NA	NA	NA	NA	NA	NA	NA	NA	NA	NA	NA	NA	NA	NA	NA	NA	NA	NA	NA	NA	NA	NA	NA	NA	NA	11.9353	11.9498	11.8801	11.9311	11.7115	11.9395	11.9732	11.9069	11.8963	11.8839	11.9362	11.8197	3916.4	3955.8	3769.4	3905.1	3353.6	3927.9	4020.5	3840.1	3811.8	3779.2	3918.9	3614.9	3733.1	3629.5	3425.4	3675.3	3128.9	3500.3	3774.4	3235.7	3668	3588.9	3918.9	3197.4	22	22	22	22	22	22	22	22	22	22	22	22	102.6	103.6	98.7	102.3	87.8	102.9	105.3	100.6	99.8	99	102.6	94.7	NA	NA	NA	NA	NA	NA	NA	NA	NA	NA	NA	NA	NA	BestMaster	Lupus La protein homolog OS=Rattus norvegicus OX=10116 GN=Ssb PE=1 SV=1	P38656	NA	NA	NA	NA	P38656
P28042	A0A0G2K747, G3V7K6, P28042	P28042	NA	FALSE	TRUE	P28042	Ssbp1	Single-stranded DNA-binding protein, mitochondrial (Mt-SSB) (MtSSB) (Single strand DNA-binding protein P16)	4 out of 5	reviewed	High	63	10	16	10	NA	NA	NA	NA	NA	FALSE	Rat	6 v 6	0.109257	-0.109257	0.0457477	0.464883	NA	NA	NA	NA	NA	NA	NA	NA	NA	NA	NA	NA	NA	NA	NA	NA	NA	NA	NA	NA	NA	NA	NA	NA	NA	NA	NA	NA	NA	NA	NA	NA	NA	NA	NA	NA	NA	NA	NA	NA	NA	NA	NA	NA	NA	NA	10.2528	10.057	10.1075	10.0879	10.0172	10.1772	10.0833	10.132	9.95128	9.96477	9.93679	9.97585	1220.1	1065.3	1103.2	1088.3	1036.3	1157.8	1084.9	1122.1	990	999.3	980.1	1007	1163	977.4	1002.5	1024.3	966.9	1031.7	1018.5	945.5	952.6	949	980.1	890.7	8	8	8	8	8	8	8	8	8	8	8	8	113.9	99.5	103	101.6	96.7	108.1	101.3	104.8	92.4	93.3	91.5	94	NA	NA	NA	NA	NA	NA	NA	NA	NA	NA	NA	NA	NA	BestMaster	Single-stranded DNA-binding protein, mitochondrial OS=Rattus norvegicus OX=10116 GN=Ssbp1 PE=1 SV=2	P28042	NA	NA	NA	NA	P28042
F1M3J3	F1M3J3	F1M3J3	NA	FALSE	TRUE	F1M3J3	Ssbp2	Single-stranded DNA-binding protein 2	1 out of 5	unreviewed	High	5	2	2	1	NA	NA	NA	NA	NA	FALSE	Rat	6 v 6	-0.0721211	0.0721211	0.108625	0.620545	NA	NA	NA	NA	NA	NA	NA	NA	NA	NA	NA	NA	NA	NA	NA	NA	NA	NA	NA	NA	NA	NA	NA	NA	NA	NA	NA	NA	NA	NA	NA	NA	NA	NA	NA	NA	NA	NA	NA	NA	NA	NA	NA	NA	NA	NA	6.47411	6.36282	6.33807	6.47897	6.24603	6.35755	6.4545	6.40939	6.49346	6.45615	6.47249	6.40429	88.9	82.3	80.9	89.2	75.9	82	87.7	85	90.1	87.8	88.8	84.7	84.8	75.5	73.6	84	70.8	73.1	82.3	71.7	86.7	83.4	88.8	74.9	1	1	1	1	1	1	1	1	1	1	1	1	104.3	96.5	94.9	104.6	89	96.2	102.8	99.7	105.6	102.9	104.2	99.3	NA	NA	NA	NA	NA	NA	NA	NA	NA	NA	NA	NA	NA	BestMaster	Single-stranded DNA-binding protein 2 OS=Rattus norvegicus OX=10116 GN=Ssbp2 PE=1 SV=3	F1M3J3	NA	NA	NA	NA	F1M3J3
Q9R050	Q3B7C9, Q9R050	Q9R050	NA	FALSE	TRUE	Q9R050	Ssbp3	Single-stranded DNA-binding protein 3 (Sequence-specific single-stranded-DNA-binding protein)	4 out of 5	reviewed	High	9	3	3	2	NA	NA	NA	NA	NA	FALSE	Rat	6 v 6	-0.00290341	0.00290341	0.96494	0.990011	NA	NA	NA	NA	NA	NA	NA	NA	NA	NA	NA	NA	NA	NA	NA	NA	NA	NA	NA	NA	NA	NA	NA	NA	NA	NA	NA	NA	NA	NA	NA	NA	NA	NA	NA	NA	NA	NA	NA	NA	NA	NA	NA	NA	NA	NA	6.85549	6.99209	6.6893	7.02348	7.03782	7.04985	6.8802	6.9472	6.90569	6.95303	7.06286	6.91648	115.8	127.3	103.2	130.1	131.4	132.5	117.8	123.4	119.9	123.9	133.7	120.8	110.4	116.8	93.8	122.4	122.6	118.1	110.5	104	115.3	117.7	133.7	106.8	2	2	2	2	2	2	2	2	2	2	2	2	93.9	103.2	83.7	105.5	106.6	107.4	95.5	100.1	97.2	100.5	108.4	98	NA	NA	NA	NA	NA	NA	NA	NA	NA	NA	NA	NA	NA	BestMaster	Single-stranded DNA-binding protein 3 OS=Rattus norvegicus OX=10116 GN=Ssbp3 PE=1 SV=1	Q9R050	NA	NA	NA	NA	Q9R050
NA	NA	NA	No Reliable Protein Match	TRUE	TRUE	F1M4Q5	Ssh2	Slingshot homolog 2 (Drosophila) (Predicted) (Slingshot protein phosphatase 2)	3 out of 5	unreviewed	NA	NA	NA	NA	NA	F1M4Q5	EMTTSADQITEVK	1	T4(Phospho)	T493(Phospho)	NA	NA	NA	NA	NA	NA	NA	0 v 0	NA	NA	NA	NA	6 v 6	-0.0198042	0.0198042	0.836561	0.954229	NA	NA	NA	NA	NA	NA	NA	NA	NA	NA	NA	NA	6.50544	6.41885	6.12676	6.32782	5.95555	6.23241	6.24898	6.36184	6.42877	6.31292	6.15381	6.17932	86.6	78.5	63.5	75.6	57.9	67	71.4	69.3	82.9	75.5	71.2	64.1	NA	NA	NA	NA	NA	NA	NA	NA	NA	NA	NA	NA	NA	NA	NA	NA	NA	NA	NA	NA	NA	NA	NA	NA	NA	NA	NA	NA	NA	NA	NA	NA	NA	NA	NA	NA	NA	NA	NA	NA	NA	NA	NA	NA	NA	NA	NA	NA	NA	NA	NA	NA	NA	NA	NA	NA	NA	NA	NA	NA	90.8514	85.559	69.8775	80.3273	62.058	75.1867	76.0554	82.2443	86.1493	79.5021	71.2	72.4705	NA	NA	NA	NA	NA	F1M4Q5	EMTTSADQITEVK_T4(Phospho)	NA	NA
B2RZ20	B2RZ20	B2RZ20	NA	FALSE	TRUE	B2RZ20	Ssna1	SS nuclear autoantigen 1 (Sjogren's syndrome nuclear autoantigen 1 (Predicted), isoform CRA_a) (Ssna1 protein)	2 out of 5	unreviewed	High	20	2	2	2	NA	NA	NA	NA	NA	FALSE	Rat	6 v 6	-0.0407735	0.0407735	0.656548	0.927709	NA	NA	NA	NA	NA	NA	NA	NA	NA	NA	NA	NA	NA	NA	NA	NA	NA	NA	NA	NA	NA	NA	NA	NA	NA	NA	NA	NA	NA	NA	NA	NA	NA	NA	NA	NA	NA	NA	NA	NA	NA	NA	NA	NA	NA	NA	7.71081	7.6865	7.60955	7.53683	7.49025	7.35843	7.75756	7.6453	7.79312	7.56529	7.56377	7.31198	209.5	206	195.3	185.7	179.8	164.1	216.4	200.2	221.8	189.4	189.2	158.9	199.7	189	177.5	174.8	167.8	146.2	203.1	168.7	213.5	179.8	189.2	140.5	1	1	1	1	1	1	1	1	1	1	1	1	108.5	106.7	101.2	96.2	93.1	85	112.1	103.7	114.9	98.1	98	82.3	NA	NA	NA	NA	NA	NA	NA	NA	NA	NA	NA	NA	NA	BestMaster	SS nuclear autoantigen 1 OS=Rattus norvegicus OX=10116 GN=Ssna1 PE=1 SV=1	B2RZ20	NA	NA	NA	NA	B2RZ20
D4ABT9	D4ABT9	D4ABT9	NA	FALSE	TRUE	D4ABT9	Sspn	Sarcospan (Similar to Sspn protein (Predicted))	2 out of 5	unreviewed	High	7	1	1	1	NA	NA	NA	NA	NA	FALSE	Rat	0 v 0	NA	NA	NA	NA	NA	NA	NA	NA	NA	NA	NA	NA	NA	NA	NA	NA	NA	NA	NA	NA	NA	NA	NA	NA	NA	NA	NA	NA	NA	NA	NA	NA	NA	NA	NA	NA	NA	NA	NA	NA	NA	NA	NA	NA	NA	NA	NA	NA	NA	NA	NA	NA	NA	NA	NA	NA	NA	NA	NA	NA	NA	NA	NA	NA	NA	NA	NA	NA	NA	NA	NA	NA	NA	NA	NA	NA	NA	NA	NA	NA	NA	NA	NA	NA	NA	NA	NA	NA	NA	NA	NA	NA	NA	NA	NA	NA	NA	NA	NA	NA	NA	NA	NA	NA	NA	NA	NA	NA	NA	NA	NA	NA	NA	NA	NA	NA	NA	NA	NA	NA	NA	NA	NA	BestMaster	Sarcospan OS=Rattus norvegicus OX=10116 GN=Sspn PE=4 SV=1	D4ABT9	NA	NA	NA	NA	D4ABT9
Q7TPJ0	A0A0G2JX79, A0A0G2JXS8, A0A0G2K075, Q4V7D1, Q7TPJ0	A0A0G2K075	NA	FALSE	TRUE	Q7TPJ0	Ssr1	Translocon-associated protein subunit alpha (TRAP-alpha) (Liver regeneration-related protein LRRG137) (Signal sequence receptor subunit alpha) (SSR-alpha)	3 out of 5	reviewed	High	11	3	5	3	NA	NA	NA	NA	NA	FALSE	Rat	6 v 6	-0.0233352	0.0233352	0.768454	0.956339	NA	NA	NA	NA	NA	NA	NA	NA	NA	NA	NA	NA	NA	NA	NA	NA	NA	NA	NA	NA	NA	NA	NA	NA	NA	NA	NA	NA	NA	NA	NA	NA	NA	NA	NA	NA	NA	NA	NA	NA	NA	NA	NA	NA	NA	NA	10.0171	9.95056	9.87467	9.86279	9.65446	9.75355	10.0518	9.93325	9.73759	9.8051	9.99209	9.73335	1036.2	989.5	938.8	931.1	805.9	863.2	1061.4	977.7	853.7	894.6	1018.4	851.2	987.8	907.9	853.1	876.3	751.9	769.2	996.4	823.8	821.5	849.6	1018.4	752.9	2	2	2	2	2	2	2	2	2	2	2	2	110.8	105.8	100.4	99.6	86.2	92.3	113.5	104.6	91.3	95.7	108.9	91	NA	NA	NA	NA	NA	NA	NA	NA	NA	NA	NA	NA	NA	BestMaster	Translocon-associated protein subunit alpha OS=Rattus norvegicus OX=10116 GN=Ssr1 PE=1 SV=1	Q7TPJ0	NA	NA	NA	NA	Q7TPJ0
B5DEQ0	B5DEQ0	B5DEQ0	NA	FALSE	TRUE	B5DEQ0	Ssr2	Translocon-associated protein subunit beta (TRAP-beta) (Signal sequence receptor subunit beta)	3 out of 5	unreviewed	High	8	3	3	3	NA	NA	NA	NA	NA	FALSE	Rat	0 v 0	NA	NA	NA	NA	NA	NA	NA	NA	NA	NA	NA	NA	NA	NA	NA	NA	NA	NA	NA	NA	NA	NA	NA	NA	NA	NA	NA	NA	NA	NA	NA	NA	NA	NA	NA	NA	NA	NA	NA	NA	NA	NA	NA	NA	NA	NA	NA	NA	NA	NA	NA	NA	NA	NA	NA	NA	NA	NA	NA	NA	NA	NA	NA	NA	NA	NA	NA	NA	NA	NA	NA	NA	NA	NA	NA	NA	NA	NA	NA	NA	NA	NA	NA	NA	NA	NA	NA	NA	NA	NA	NA	NA	NA	NA	NA	NA	NA	NA	NA	NA	NA	NA	NA	NA	NA	NA	NA	NA	NA	NA	NA	NA	NA	NA	NA	NA	NA	NA	NA	NA	NA	NA	NA	BestMaster	Translocon-associated protein subunit beta OS=Rattus norvegicus OX=10116 GN=Ssr2 PE=1 SV=1	B5DEQ0	NA	NA	NA	NA	B5DEQ0
Q07984	Q07984	Q07984	NA	FALSE	TRUE	Q07984	Ssr4	Translocon-associated protein subunit delta (TRAP-delta) (Signal sequence receptor subunit delta) (SSR-delta)	4 out of 5	reviewed	High	34	5	10	5	NA	NA	NA	NA	NA	FALSE	Rat	6 v 6	0.00189225	-0.00189225	0.977241	0.993254	NA	NA	NA	NA	NA	NA	NA	NA	NA	NA	NA	NA	NA	NA	NA	NA	NA	NA	NA	NA	NA	NA	NA	NA	NA	NA	NA	NA	NA	NA	NA	NA	NA	NA	NA	NA	NA	NA	NA	NA	NA	NA	NA	NA	NA	NA	9.38414	9.17118	9.1639	9.29094	9.07762	9.1576	9.37808	9.29163	9.11035	9.10617	9.2317	9.11608	668.2	576.5	573.6	626.4	540.3	571.1	665.4	626.7	552.7	551.1	601.2	554.9	636.9	528.9	521.2	589.5	504.1	508.9	624.7	528	531.9	523.3	601.2	490.8	4	4	4	4	4	4	4	4	4	4	4	4	112.8	97.3	96.8	105.7	91.2	96.4	112.3	105.8	93.3	93	101.5	93.7	NA	NA	NA	NA	NA	NA	NA	NA	NA	NA	NA	NA	NA	BestMaster	Translocon-associated protein subunit delta OS=Rattus norvegicus OX=10116 GN=Ssr4 PE=2 SV=1	Q07984	NA	NA	NA	NA	Q07984
P60042	P60042	P60042	NA	FALSE	TRUE	P60042	Sst	Somatostatin (somatotropin release-inhibiting factor) (SRIF) [Cleaved into: Antrin; Somatostatin-28; Somatostatin-14; Neuronostatin (NST)]	5 out of 5	reviewed	High	9	1	4	1	NA	NA	NA	NA	NA	FALSE	Rat	6 v 6	0.597419	-0.597419	0.063304	0.5231	NA	NA	NA	NA	NA	NA	NA	NA	NA	NA	NA	NA	NA	NA	NA	NA	NA	NA	NA	NA	NA	NA	NA	NA	NA	NA	NA	NA	NA	NA	NA	NA	NA	NA	NA	NA	NA	NA	NA	NA	NA	NA	NA	NA	NA	NA	4.54226	4.51728	5.21723	4.22497	5.70598	4.30012	4.27053	3.7866	4.56071	4.16993	3.6893	4.44626	23.3	22.9	37.2	18.7	52.2	19.7	19.3	13.8	23.6	18	12.9	21.8	22.2	21	33.8	17.6	48.7	17.5	18.1	11.6	22.7	17.1	12.9	19.3	1	1	1	1	1	1	1	1	1	1	1	1	98.6	96.9	157.4	79.3	221.1	83.3	81.9	58.5	99.9	76.1	54.8	92.3	NA	NA	NA	NA	NA	NA	NA	NA	NA	NA	NA	NA	NA	BestMaster	Somatostatin OS=Rattus norvegicus OX=10116 GN=Sst PE=1 SV=1	P60042	NA	NA	NA	NA	P60042
Q4KLK9	Q4KLK9	Q4KLK9	NA	FALSE	TRUE	Q4KLK9	Ssu72	RNA polymerase II subunit A C-terminal domain phosphatase SSU72 (CTD phosphatase SSU72) (EC 3.1.3.16)	3 out of 5	reviewed	High	37	6	6	6	NA	NA	NA	NA	NA	FALSE	Rat	6 v 6	-0.0434794	0.0434794	0.34425	0.82632	NA	NA	NA	NA	NA	NA	NA	NA	NA	NA	NA	NA	NA	NA	NA	NA	NA	NA	NA	NA	NA	NA	NA	NA	NA	NA	NA	NA	NA	NA	NA	NA	NA	NA	NA	NA	NA	NA	NA	NA	NA	NA	NA	NA	NA	NA	8.74953	8.70425	8.60955	8.61066	8.53177	8.57743	8.74349	8.77116	8.6268	8.59059	8.66853	8.6435	430.4	417.1	390.6	390.9	370.1	382	428.6	436.9	395.3	385.5	406.9	399.9	410.3	382.7	355	367.9	345.3	340.4	402.4	368.2	380.4	366.1	406.9	353.7	6	6	6	6	6	6	6	6	6	6	6	6	106.8	103.5	97	97	91.9	94.8	106.4	108.5	98.1	95.7	101	99.3	NA	NA	NA	NA	NA	NA	NA	NA	NA	NA	NA	NA	NA	BestMaster	RNA polymerase II subunit A C-terminal domain phosphatase SSU72 OS=Rattus norvegicus OX=10116 GN=Ssu72 PE=2 SV=1	Q4KLK9	NA	NA	NA	NA	Q4KLK9
P50503	P50503	P50503	NA	FALSE	TRUE	P50503	St13	Hsc70-interacting protein (Hip) (Protein FAM10A1) (Protein ST13 homolog)	5 out of 5	reviewed	High	39	19	49	19	NA	NA	NA	NA	NA	FALSE	Rat	6 v 6	0.0138141	-0.0138141	0.403253	0.857155	NA	NA	NA	NA	NA	NA	NA	NA	NA	NA	NA	NA	NA	NA	NA	NA	NA	NA	NA	NA	NA	NA	NA	NA	NA	NA	NA	NA	NA	NA	NA	NA	NA	NA	NA	NA	NA	NA	NA	NA	NA	NA	NA	NA	NA	NA	11.8786	11.9503	11.9096	11.9331	11.8968	11.8875	11.9006	11.8704	11.9136	11.8541	11.9224	11.9119	3765.5	3957.4	3847.3	3910.3	3813.2	3788.8	3823.3	3744.1	3858	3702	3881.6	3853.4	3589.3	3630.9	3496.1	3680.2	3557.7	3376.2	3589.2	3154.8	3712.5	3515.7	3881.6	3408.4	18	18	18	18	18	18	18	18	18	18	18	18	98.3	103.4	100.5	102.1	99.6	99	99.9	97.8	100.8	96.7	101.4	100.6	NA	NA	NA	NA	NA	NA	NA	NA	NA	NA	NA	NA	NA	BestMaster	Hsc70-interacting protein OS=Rattus norvegicus OX=10116 GN=St13 PE=1 SV=1	P50503	NA	NA	NA	NA	P50503
Q9JJI7	Q9JJI7	Q9JJI7	NA	FALSE	TRUE	Q9JJI7	St14	Suppressor of tumorigenicity 14 protein homolog (EC 3.4.21.109) (Serine protease 14)	5 out of 5	unreviewed	High	5	4	4	4	NA	NA	NA	NA	NA	FALSE	Rat	6 v 6	-0.0378858	0.0378858	0.491081	0.87979	NA	NA	NA	NA	NA	NA	NA	NA	NA	NA	NA	NA	NA	NA	NA	NA	NA	NA	NA	NA	NA	NA	NA	NA	NA	NA	NA	NA	NA	NA	NA	NA	NA	NA	NA	NA	NA	NA	NA	NA	NA	NA	NA	NA	NA	NA	7.25927	7.3837	7.25927	7.29462	7.36545	7.31651	7.26021	7.50779	7.38198	7.42122	7.1809	7.35403	153.2	167	153.2	157	164.9	159.4	153.3	182	166.8	171.4	145.1	163.6	146	153.2	139.2	147.8	153.9	142	144	153.4	160.5	162.8	145.1	144.7	2	2	2	2	2	2	2	2	2	2	2	2	94.9	103.4	94.9	97.3	102.2	98.8	95	112.8	103.3	106.2	89.9	101.4	NA	NA	NA	NA	NA	NA	NA	NA	NA	NA	NA	NA	NA	BestMaster	Suppressor of tumorigenicity 14 protein homolog OS=Rattus norvegicus OX=10116 GN=St14 PE=1 SV=1	Q9JJI7	NA	NA	NA	NA	Q9JJI7
Q6H8N0	E9PSJ1, Q6H8N0	E9PSJ1	NA	FALSE	TRUE	Q6H8N0	St3gal1	Sialyltransferase ST3Gal-I (EC 2.4.99.4)	3 out of 5	unreviewed	Medium	2	1	1	1	NA	NA	NA	NA	NA	FALSE	Rat	0 v 0	NA	NA	NA	NA	NA	NA	NA	NA	NA	NA	NA	NA	NA	NA	NA	NA	NA	NA	NA	NA	NA	NA	NA	NA	NA	NA	NA	NA	NA	NA	NA	NA	NA	NA	NA	NA	NA	NA	NA	NA	NA	NA	NA	NA	NA	NA	NA	NA	NA	NA	NA	NA	NA	NA	NA	NA	NA	NA	NA	NA	NA	NA	NA	NA	NA	NA	NA	NA	NA	NA	NA	NA	NA	NA	NA	NA	NA	NA	NA	NA	NA	NA	NA	NA	NA	NA	NA	NA	NA	NA	NA	NA	NA	NA	NA	NA	NA	NA	NA	NA	NA	NA	NA	NA	NA	NA	NA	NA	NA	NA	NA	NA	NA	NA	NA	NA	NA	NA	NA	NA	NA	NA	NA	BestMaster	Sialyltransferase ST3Gal-I OS=Rattus norvegicus OX=10116 GN=St3gal1 PE=2 SV=1	Q6H8N0	NA	NA	NA	NA	Q6H8N0
Q11205	G3V8B2, Q11205	Q11205	NA	FALSE	TRUE	Q11205	St3gal2	CMP-N-acetylneuraminate-beta-galactosamide-alpha-2,3-sialyltransferase 2 (Alpha 2,3-ST 2) (Beta-galactoside alpha-2,3-sialyltransferase 2) (EC 2.4.99.4) (Gal-NAc6S) (Gal-beta-1,3-GalNAc-alpha-2,3-sialyltransferase) (Monosialoganglioside sialyltransferase) (EC 2.4.99.2) (ST3Gal II) (ST3GalII) (ST3GalA.2) (Sialyltransferase 4B) (SIAT4-B)	5 out of 5	reviewed	High	7	2	2	2	NA	NA	NA	NA	NA	FALSE	Rat	6 v 6	0.0995157	-0.0995157	0.157687	0.692496	NA	NA	NA	NA	NA	NA	NA	NA	NA	NA	NA	NA	NA	NA	NA	NA	NA	NA	NA	NA	NA	NA	NA	NA	NA	NA	NA	NA	NA	NA	NA	NA	NA	NA	NA	NA	NA	NA	NA	NA	NA	NA	NA	NA	NA	NA	4.97269	4.96809	4.96347	5.18982	5.21723	4.926	4.84298	5.00899	5.03562	4.87283	4.853	5.0268	31.4	31.3	31.2	36.5	37.2	30.4	28.7	32.2	32.8	29.3	28.9	32.6	29.9	28.7	28.4	34.4	34.7	27.1	27	27.1	31.6	27.8	28.9	28.8	1	1	1	1	1	1	1	1	1	1	1	1	98.6	98.2	97.9	114.6	116.7	95.3	90.1	100.9	103	92	90.6	102.2	NA	NA	NA	NA	NA	NA	NA	NA	NA	NA	NA	NA	NA	BestMaster	CMP-N-acetylneuraminate-beta-galactosamide-alpha-2,3-sialyltransferase 2 OS=Rattus norvegicus OX=10116 GN=St3gal2 PE=1 SV=1	Q11205	NA	NA	NA	NA	Q11205
Q68G12	A0A0G2K3X7, Q68G12	A0A0G2K3X7	NA	FALSE	TRUE	Q68G12	St3gal5	Lactosylceramide alpha-2,3-sialyltransferase (EC 2.4.99.9) (CMP-NeuAc:lactosylceramide alpha-2,3-sialyltransferase) (Ganglioside GM3 synthase) (ST3Gal V) (ST3GalV) (Sialyltransferase 9)	4 out of 5	reviewed	High	7	2	3	2	NA	NA	NA	NA	NA	FALSE	Rat	6 v 6	0.216881	-0.216881	0.0533382	0.493481	NA	NA	NA	NA	NA	NA	NA	NA	NA	NA	NA	NA	NA	NA	NA	NA	NA	NA	NA	NA	NA	NA	NA	NA	NA	NA	NA	NA	NA	NA	NA	NA	NA	NA	NA	NA	NA	NA	NA	NA	NA	NA	NA	NA	NA	NA	5.52669	5.46923	5.90689	5.63807	5.97269	5.83289	5.47897	5.66391	5.47249	5.55459	5.40599	5.46923	46.1	44.3	60	49.8	62.8	57	44.6	50.7	44.4	47	42.4	44.3	43.9	40.6	54.5	46.9	58.6	50.8	41.9	42.8	42.7	44.6	42.4	39.2	1	1	1	1	1	1	1	1	1	1	1	1	93.2	89.6	121.2	100.8	127	115.2	90.2	102.6	89.7	95	85.8	89.6	NA	NA	NA	NA	NA	NA	NA	NA	NA	NA	NA	NA	NA	BestMaster	Lactosylceramide alpha-2,3-sialyltransferase OS=Rattus norvegicus OX=10116 GN=St3gal5 PE=2 SV=1	Q68G12	NA	NA	NA	NA	Q68G12
Q569D2	P61943, Q569D2	Q569D2	NA	FALSE	TRUE	Q569D2	St3gal6	ST3 beta-galactoside alpha-2,3-sialyltransferase 6 (Type 2 lactosamine alpha-2,3-sialyltransferase)	2 out of 5	unreviewed	High	8	2	2	2	NA	NA	NA	NA	NA	FALSE	Rat	6 v 6	-0.119274	0.119274	0.167481	0.698249	NA	NA	NA	NA	NA	NA	NA	NA	NA	NA	NA	NA	NA	NA	NA	NA	NA	NA	NA	NA	NA	NA	NA	NA	NA	NA	NA	NA	NA	NA	NA	NA	NA	NA	NA	NA	NA	NA	NA	NA	NA	NA	NA	NA	NA	NA	7.70321	7.85237	7.59917	7.61029	7.44045	7.56148	7.67384	7.94369	7.56986	7.82209	7.82209	7.65105	208.4	231.1	193.9	195.4	173.7	188.9	204.2	246.2	190	226.3	226.3	201	198.7	212.1	176.2	183.9	162.1	168.3	191.7	207.5	182.8	214.9	226.3	177.8	2	2	2	2	2	2	2	2	2	2	2	2	100.6	111.6	93.6	94.3	83.9	91.2	98.6	118.9	91.7	109.3	109.3	97.1	NA	NA	NA	NA	NA	NA	NA	NA	NA	NA	NA	NA	NA	BestMaster	ST3 beta-galactoside alpha-2,3-sialyltransferase 6 OS=Rattus norvegicus OX=10116 GN=St3gal6 PE=1 SV=1	Q569D2	NA	NA	NA	NA	Q569D2
D4A9H6	D4A9H6	D4A9H6	NA	FALSE	TRUE	D4A9H6	St5	DENN domain-containing 2B (Suppression of tumorigenicity 5 (Predicted), isoform CRA_a)	1 out of 5	unreviewed	High	5	5	5	5	NA	NA	NA	NA	NA	FALSE	Rat	0 v 0	NA	NA	NA	NA	NA	NA	NA	NA	NA	NA	NA	NA	NA	NA	NA	NA	NA	NA	NA	NA	NA	NA	NA	NA	NA	NA	NA	NA	NA	NA	NA	NA	NA	NA	NA	NA	NA	NA	NA	NA	NA	NA	NA	NA	NA	NA	NA	NA	NA	NA	NA	NA	NA	NA	NA	NA	NA	NA	NA	NA	NA	NA	NA	NA	NA	NA	NA	NA	NA	NA	NA	NA	NA	NA	NA	NA	NA	NA	NA	NA	NA	NA	NA	NA	NA	NA	NA	NA	NA	NA	NA	NA	NA	NA	NA	NA	NA	NA	NA	NA	NA	NA	NA	NA	NA	NA	NA	NA	NA	NA	NA	NA	NA	NA	NA	NA	NA	NA	NA	NA	NA	NA	NA	BestMaster	DENN domain-containing 2B OS=Rattus norvegicus OX=10116 GN=St5 PE=1 SV=1	D4A9H6	NA	NA	NA	NA	D4A9H6
P13721	P13721	P13721	NA	FALSE	TRUE	P13721	St6gal1	Beta-galactoside alpha-2,6-sialyltransferase 1 (Alpha 2,6-ST 1) (EC 2.4.99.1) (CMP-N-acetylneuraminate-beta-galactosamide-alpha-2,6-sialyltransferase 1) (ST6Gal I) (ST6GalI) (Sialyltransferase 1)	5 out of 5	reviewed	High	3	1	1	1	NA	NA	NA	NA	NA	FALSE	Rat	0 v 0	NA	NA	NA	NA	NA	NA	NA	NA	NA	NA	NA	NA	NA	NA	NA	NA	NA	NA	NA	NA	NA	NA	NA	NA	NA	NA	NA	NA	NA	NA	NA	NA	NA	NA	NA	NA	NA	NA	NA	NA	NA	NA	NA	NA	NA	NA	NA	NA	NA	NA	NA	NA	NA	NA	NA	NA	NA	NA	NA	NA	NA	NA	NA	NA	NA	NA	NA	NA	NA	NA	NA	NA	NA	NA	NA	NA	NA	NA	NA	NA	NA	NA	NA	NA	NA	NA	NA	NA	NA	NA	NA	NA	NA	NA	NA	NA	NA	NA	NA	NA	NA	NA	NA	NA	NA	NA	NA	NA	NA	NA	NA	NA	NA	NA	NA	NA	NA	NA	NA	NA	NA	NA	NA	BestMaster	Beta-galactoside alpha-2,6-sialyltransferase 1 OS=Rattus norvegicus OX=10116 GN=St6gal1 PE=1 SV=2	P13721	NA	NA	NA	NA	P13721
Q6ZXY9	M0R986, Q6ZXY9	Q6ZXY9	NA	FALSE	TRUE	Q6ZXY9	St6galnac5	Alpha-2,6-sialyltransferase ST6GalNAc V (RCG28744) (Fragment)	3 out of 5	unreviewed	High	19	5	5	5	NA	NA	NA	NA	NA	FALSE	Rat	6 v 6	0.241585	-0.241585	0.0174955	0.289788	NA	NA	NA	NA	NA	NA	NA	NA	NA	NA	NA	NA	NA	NA	NA	NA	NA	NA	NA	NA	NA	NA	NA	NA	NA	NA	NA	NA	NA	NA	NA	NA	NA	NA	NA	NA	NA	NA	NA	NA	NA	NA	NA	NA	NA	NA	6.36107	6.7211	6.71287	6.62498	6.73742	6.77479	6.46434	6.56529	6.3345	6.34341	6.56377	6.2114	82.2	105.5	104.9	98.7	106.7	109.5	88.3	94.7	80.7	81.2	94.6	74.1	78.4	96.8	95.3	92.9	99.6	97.5	82.9	79.8	77.7	77.1	94.6	65.5	1	1	1	1	1	1	1	1	1	1	1	1	88	112.9	112.3	105.7	114.2	117.2	94.6	101.4	86.4	86.9	101.3	79.3	NA	NA	NA	NA	NA	NA	NA	NA	NA	NA	NA	NA	NA	BestMaster	Alpha-2,6-sialyltransferase ST6GalNAc V (Fragment) OS=Rattus norvegicus OX=10116 GN=St6galnac5 PE=2 SV=1	Q6ZXY9	NA	NA	NA	NA	Q6ZXY9
Q6ZXY0	Q5BJS3, Q6ZXY0	Q5BJS3	NA	FALSE	TRUE	Q6ZXY0	St6galnac6	Alpha-2,6-sialyltransferase ST6GalNAc VI (ST6 N-acetylgalactosaminide alpha-2,6-sialyltransferase 6) (Fragment)	3 out of 5	unreviewed	High	10	2	2	2	NA	NA	NA	NA	NA	FALSE	Rat	6 v 6	0.147201	-0.147201	0.0244655	0.345186	NA	NA	NA	NA	NA	NA	NA	NA	NA	NA	NA	NA	NA	NA	NA	NA	NA	NA	NA	NA	NA	NA	NA	NA	NA	NA	NA	NA	NA	NA	NA	NA	NA	NA	NA	NA	NA	NA	NA	NA	NA	NA	NA	NA	NA	NA	5.59395	5.69209	5.57592	5.81762	5.65821	5.65535	5.55459	5.38198	5.58796	5.42291	5.66107	5.50144	48.3	51.7	47.7	56.4	50.5	50.4	47	41.7	48.1	42.9	50.6	45.3	46	47.4	43.4	53.1	47.1	45	44.1	35.2	46.3	40.7	50.6	40.1	1	1	1	1	1	1	1	1	1	1	1	1	99.8	106.8	98.6	116.7	104.3	104.3	97.1	86.3	99.3	88.7	104.5	93.7	NA	NA	NA	NA	NA	NA	NA	NA	NA	NA	NA	NA	NA	BestMaster	Alpha-2,6-sialyltransferase ST6GalNAc VI (Fragment) OS=Rattus norvegicus OX=10116 GN=St6galnac6 PE=2 SV=1	Q6ZXY0	NA	NA	NA	NA	Q6ZXY0
Q2IBD0	A0A0G2JTJ1, A0A0G2KBB5, Q2IBC9, Q2IBD0	Q2IBC9	NA	FALSE	TRUE	Q2IBD0	St7	Suppressor of tumorigenicity 7 protein	2 out of 5	reviewed	Medium	3	3	3	1	NA	NA	NA	NA	NA	FALSE	Rat	0 v 0	NA	NA	NA	NA	NA	NA	NA	NA	NA	NA	NA	NA	NA	NA	NA	NA	NA	NA	NA	NA	NA	NA	NA	NA	NA	NA	NA	NA	NA	NA	NA	NA	NA	NA	NA	NA	NA	NA	NA	NA	NA	NA	NA	NA	NA	NA	NA	NA	NA	NA	NA	NA	NA	NA	NA	NA	NA	NA	NA	NA	NA	NA	NA	NA	NA	NA	NA	NA	NA	NA	NA	NA	NA	NA	NA	NA	NA	NA	NA	NA	NA	NA	NA	NA	NA	NA	NA	NA	NA	NA	NA	NA	NA	NA	NA	NA	NA	NA	NA	NA	NA	NA	NA	NA	NA	NA	NA	NA	NA	NA	NA	NA	NA	NA	NA	NA	NA	NA	NA	NA	NA	NA	NA	BestMaster	Suppressor of tumorigenicity 7 protein OS=Rattus norvegicus OX=10116 GN=St7 PE=2 SV=1	Q2IBD0	NA	NA	NA	NA	Q2IBD0
A0A0G2K7G8	A0A0G2K7G8, Q68FW3	A0A0G2K7G8	NA	FALSE	TRUE	A0A0G2K7G8	St7l	40S ribosomal protein S6	2 out of 5	unreviewed	High	7	4	7	1	NA	NA	NA	NA	NA	FALSE	Rat	0 v 0	NA	NA	NA	NA	NA	NA	NA	NA	NA	NA	NA	NA	NA	NA	NA	NA	NA	NA	NA	NA	NA	NA	NA	NA	NA	NA	NA	NA	NA	NA	NA	NA	NA	NA	NA	NA	NA	NA	NA	NA	NA	NA	NA	NA	NA	NA	NA	NA	NA	NA	NA	NA	NA	NA	NA	NA	NA	NA	NA	NA	NA	NA	NA	NA	NA	NA	NA	NA	NA	NA	NA	NA	NA	NA	NA	NA	NA	NA	NA	NA	NA	NA	NA	NA	NA	NA	NA	NA	NA	NA	NA	NA	NA	NA	NA	NA	NA	NA	NA	NA	NA	NA	NA	NA	NA	NA	NA	NA	NA	NA	NA	NA	NA	NA	NA	NA	NA	NA	NA	NA	NA	NA	NA	BestMaster	40S ribosomal protein S6 OS=Rattus norvegicus OX=10116 GN=St7l PE=3 SV=1	A0A0G2K7G8	NA	NA	NA	NA	A0A0G2K7G8
G3V7T2	G3V7T2, P70554	G3V7T2	NA	FALSE	TRUE	G3V7T2	St8sia1	ST8 alpha-N-acetyl-neuraminide alpha-2,8-sialyltransferase 1	2 out of 5	unreviewed	High	13	6	7	6	NA	NA	NA	NA	NA	FALSE	Rat	6 v 6	0.118728	-0.118728	0.174594	0.709622	NA	NA	NA	NA	NA	NA	NA	NA	NA	NA	NA	NA	NA	NA	NA	NA	NA	NA	NA	NA	NA	NA	NA	NA	NA	NA	NA	NA	NA	NA	NA	NA	NA	NA	NA	NA	NA	NA	NA	NA	NA	NA	NA	NA	NA	NA	6.32193	6.33271	6.42291	6.49825	6.41278	6.30012	6.24031	6.42291	6.36107	6.15583	5.97499	6.42122	80	80.6	85.8	90.4	85.2	78.8	75.6	85.8	82.2	71.3	62.9	85.7	76.3	74	78	85.1	79.5	70.2	71	72.3	79.1	67.7	62.9	75.8	2	2	2	2	2	2	2	2	2	2	2	2	99.6	100.3	106.8	112.5	106	98.1	94.1	106.7	102.3	88.8	78.3	106.7	NA	NA	NA	NA	NA	NA	NA	NA	NA	NA	NA	NA	NA	BestMaster	ST8 alpha-N-acetyl-neuraminide alpha-2,8-sialyltransferase 1 OS=Rattus norvegicus OX=10116 GN=St8sia1 PE=3 SV=3	G3V7T2	NA	NA	NA	NA	G3V7T2
G3V8D0	G3V8D0, P97877	G3V8D0	NA	FALSE	TRUE	G3V8D0	St8sia3	ST8 alpha-N-acetyl-neuraminide alpha-2,8-sialyltransferase 3 (ST8 alpha-N-acetyl-neuraminide alpha-2,8-sialyltransferase 3, isoform CRA_a)	2 out of 5	unreviewed	High	27	10	10	10	NA	NA	NA	NA	NA	FALSE	Rat	6 v 6	0.30367	-0.30367	0.00056166	0.0406299	NA	NA	NA	NA	NA	NA	NA	NA	NA	NA	NA	NA	NA	NA	NA	NA	NA	NA	NA	NA	NA	NA	NA	NA	NA	NA	NA	NA	NA	NA	NA	NA	NA	NA	NA	NA	NA	NA	NA	NA	NA	NA	NA	NA	NA	NA	9.84486	9.67437	9.77709	9.93767	9.92748	9.67948	9.61121	9.55228	9.46516	9.48321	9.44211	9.46495	919.6	817.1	877.4	980.7	973.8	820	782.1	750.8	706.8	715.7	695.6	706.7	876.5	749.7	797.3	923	908.5	730.7	734.2	632.6	680.2	679.7	695.6	625.1	8	8	8	8	8	8	8	8	8	8	8	8	113.2	100.6	108	120.7	119.9	101	96.3	92.4	87	88.1	85.6	87	NA	NA	NA	NA	NA	NA	NA	NA	NA	NA	NA	NA	NA	BestMaster	ST8 alpha-N-acetyl-neuraminide alpha-2,8-sialyltransferase 3 OS=Rattus norvegicus OX=10116 GN=St8sia3 PE=1 SV=1	G3V8D0	NA	NA	NA	NA	G3V8D0
D0IN10	D0IN10, D4A3C3	D4A3C3	NA	FALSE	TRUE	D0IN10	Stac2	SH3 and cysteine rich domain 2 (Predicted), isoform CRA_a (SH3 and cysteine-rich domain 2) (SH3 and cysteine-rich domain-containing protein 2)	2 out of 5	unreviewed	High	9	3	3	3	NA	NA	NA	NA	NA	FALSE	Rat	6 v 6	-0.093046	0.093046	0.369434	0.842032	NA	NA	NA	NA	NA	NA	NA	NA	NA	NA	NA	NA	NA	NA	NA	NA	NA	NA	NA	NA	NA	NA	NA	NA	NA	NA	NA	NA	NA	NA	NA	NA	NA	NA	NA	NA	NA	NA	NA	NA	NA	NA	NA	NA	NA	NA	5.88996	5.94953	6.16993	5.80219	5.91648	5.96347	6.07895	6.04439	6.1819	5.99322	5.67525	6.27612	59.3	61.8	72	55.8	60.4	62.4	67.6	66	72.6	63.7	51.1	77.5	56.6	56.7	65.4	52.5	56.3	55.6	63.4	55.7	69.8	60.5	51.1	68.6	1	1	1	1	1	1	1	1	1	1	1	1	92.5	96.3	112.1	86.9	94.1	97.3	105.3	102.9	113.1	99.3	79.6	120.8	NA	NA	NA	NA	NA	NA	NA	NA	NA	NA	NA	NA	NA	BestMaster	SH3 and cysteine rich domain 2 (Predicted), isoform CRA_a OS=Rattus norvegicus OX=10116 GN=Stac2 PE=1 SV=1	D0IN10	NA	NA	NA	NA	D0IN10
A0A0G2K9G6	A0A0G2K9G6, D4A3Q2	A0A0G2K9G6	NA	FALSE	TRUE	A0A0G2K9G6	Stag1	Stromal antigen 1	2 out of 5	unreviewed	High	11	15	18	11	NA	NA	NA	NA	NA	FALSE	Rat	6 v 6	0.0574931	-0.0574931	0.179395	0.715582	NA	NA	NA	NA	NA	NA	NA	NA	NA	NA	NA	NA	NA	NA	NA	NA	NA	NA	NA	NA	NA	NA	NA	NA	NA	NA	NA	NA	NA	NA	NA	NA	NA	NA	NA	NA	NA	NA	NA	NA	NA	NA	NA	NA	NA	NA	9.07227	9.19229	9.13263	9.23002	9.21335	9.31175	9.11087	9.08188	9.18066	9.08401	9.19106	9.15886	538.3	585	561.3	600.5	593.6	635.5	552.9	541.9	580.3	542.7	584.5	571.6	513.1	536.7	510.1	565.1	553.8	566.3	519.1	456.6	558.4	515.4	584.5	505.6	7	7	7	7	7	7	7	7	7	7	7	7	93.8	101.9	97.8	104.6	103.4	110.7	96.3	94.4	101.1	94.6	101.8	99.6	NA	NA	NA	NA	NA	NA	NA	NA	NA	NA	NA	NA	NA	BestMaster	Stromal antigen 1 OS=Rattus norvegicus OX=10116 GN=Stag1 PE=1 SV=1	A0A0G2K9G6	NA	NA	NA	NA	A0A0G2K9G6
A0A0G2K4D9	A0A0G2K4D9, D3ZXT2	D3ZXT2	NA	FALSE	TRUE	A0A0G2K4D9	Stag2	Stromal antigen 2	2 out of 5	unreviewed	High	14	18	20	14	NA	NA	NA	NA	NA	FALSE	Rat	6 v 6	-0.0552654	0.0552654	0.249105	0.770613	NA	NA	NA	NA	NA	NA	NA	NA	NA	NA	NA	NA	NA	NA	NA	NA	NA	NA	NA	NA	NA	NA	NA	NA	NA	NA	NA	NA	NA	NA	NA	NA	NA	NA	NA	NA	NA	NA	NA	NA	NA	NA	NA	NA	NA	NA	10.7864	10.8126	10.6817	10.6834	10.5756	10.7518	10.8347	10.7146	10.8405	10.7633	10.8003	10.6696	1766.1	1798.5	1642.5	1644.5	1526.1	1724.3	1826.3	1680.4	1833.7	1738.1	1783.3	1628.8	1683.4	1650.1	1492.6	1547.7	1423.9	1536.6	1714.5	1415.9	1764.5	1650.6	1783.3	1440.6	12	12	12	12	12	12	12	12	12	12	12	12	102.9	104.8	95.7	95.8	88.9	100.5	106.4	97.9	106.9	101.3	103.9	94.9	NA	NA	NA	NA	NA	NA	NA	NA	NA	NA	NA	NA	NA	BestMaster	Stromal antigen 2 OS=Rattus norvegicus OX=10116 GN=Stag2 PE=1 SV=1	A0A0G2K4D9	NA	NA	NA	NA	A0A0G2K4D9
B5DF55	B5DF55	B5DF55	NA	FALSE	TRUE	B5DF55	Stam	RCG55706 (Signal transducing adaptor molecule) (Signal transducing adaptor molecule (SH3 domain and ITAM motif) 1)	2 out of 5	unreviewed	High	37	15	19	13	NA	NA	NA	NA	NA	FALSE	Rat	6 v 6	0.000341049	-0.000341049	0.987108	0.995505	NA	NA	NA	NA	NA	NA	NA	NA	NA	NA	NA	NA	NA	NA	NA	NA	NA	NA	NA	NA	NA	NA	NA	NA	NA	NA	NA	NA	NA	NA	NA	NA	NA	NA	NA	NA	NA	NA	NA	NA	NA	NA	NA	NA	NA	NA	11.0157	11.0128	10.9852	10.9352	10.9485	10.9427	10.9943	11.0174	10.9487	10.9253	10.9549	10.9974	2070.4	2066.3	2027.1	1958.1	1976.2	1968.2	2039.9	2072.9	1976.5	1944.7	1985	2044.3	1973.5	1895.8	1842.1	1842.8	1843.8	1753.9	1915.1	1746.7	1902	1846.8	1985	1808.2	12	12	12	12	12	12	12	12	12	12	12	12	103	102.8	100.8	97.4	98.3	97.9	101.4	103.1	98.3	96.7	98.7	101.7	NA	NA	NA	NA	NA	NA	NA	NA	NA	NA	NA	NA	NA	BestMaster	RCG55706 OS=Rattus norvegicus OX=10116 GN=Stam PE=1 SV=1	B5DF55	NA	NA	NA	NA	B5DF55
Q5XHY7	Q5XHY7	Q5XHY7	NA	FALSE	TRUE	Q5XHY7	Stam2	Signal transducing adapter molecule 2 (STAM-2)	3 out of 5	reviewed	High	33	14	16	12	NA	NA	NA	NA	NA	FALSE	Rat	6 v 6	-0.0128597	0.0128597	0.540999	0.894317	NA	NA	NA	NA	NA	NA	NA	NA	NA	NA	NA	NA	NA	NA	NA	NA	NA	NA	NA	NA	NA	NA	NA	NA	NA	NA	NA	NA	NA	NA	NA	NA	NA	NA	NA	NA	NA	NA	NA	NA	NA	NA	NA	NA	NA	NA	10.6434	10.6435	10.6487	10.6119	10.6142	10.5695	10.6842	10.6562	10.629	10.603	10.6583	10.5776	1599.5	1599.6	1605.4	1565	1567.4	1519.6	1645.4	1613.8	1583.6	1555.3	1616.1	1528.2	1524.7	1467.7	1458.9	1472.9	1462.4	1354.2	1544.7	1359.8	1523.8	1477	1616.1	1351.6	10	10	10	10	10	10	10	10	10	10	10	10	101	101	101.4	98.8	99	96	103.9	101.9	100	98.2	102.1	96.5	NA	NA	NA	NA	NA	NA	NA	NA	NA	NA	NA	NA	NA	BestMaster	Signal transducing adapter molecule 2 OS=Rattus norvegicus OX=10116 GN=Stam2 PE=2 SV=1	Q5XHY7	NA	NA	NA	NA	Q5XHY7
Q8R424	Q8R424	Q8R424	NA	FALSE	TRUE	Q8R424	Stambp	STAM-binding protein (EC 3.4.19.-) (Associated molecule with the SH3 domain of STAM)	5 out of 5	reviewed	High	33	13	13	13	NA	NA	NA	NA	NA	FALSE	Rat	6 v 6	0.0878331	-0.0878331	0.0340259	0.410059	NA	NA	NA	NA	NA	NA	NA	NA	NA	NA	NA	NA	NA	NA	NA	NA	NA	NA	NA	NA	NA	NA	NA	NA	NA	NA	NA	NA	NA	NA	NA	NA	NA	NA	NA	NA	NA	NA	NA	NA	NA	NA	NA	NA	NA	NA	10.1325	9.9542	10.0685	10.061	10.0004	10.0287	10.0595	9.98726	9.94281	9.91528	9.88173	9.93177	1122.5	992	1073.8	1068.2	1024.3	1044.6	1067.1	1015	984.2	965.6	943.4	976.7	1070	910.1	975.8	1005.3	955.7	930.9	1001.8	855.3	947.1	917	943.4	863.9	9	9	9	9	9	9	9	9	9	9	9	9	109.7	97	105	104.4	100.1	102.1	104.3	99.2	96.2	94.4	92.2	95.5	NA	NA	NA	NA	NA	NA	NA	NA	NA	NA	NA	NA	NA	BestMaster	STAM-binding protein OS=Rattus norvegicus OX=10116 GN=Stambp PE=2 SV=1	Q8R424	NA	NA	NA	NA	Q8R424
D3ZU63	D3ZU63, T2CBG9	D3ZU63	NA	FALSE	TRUE	D3ZU63	Stard13	StAR-related lipid transfer domain-containing 13	2 out of 5	unreviewed	High	4	3	3	3	NA	NA	NA	NA	NA	FALSE	Rat	0 v 0	NA	NA	NA	NA	NA	NA	NA	NA	NA	NA	NA	NA	NA	NA	NA	NA	NA	NA	NA	NA	NA	NA	NA	NA	NA	NA	NA	NA	NA	NA	NA	NA	NA	NA	NA	NA	NA	NA	NA	NA	NA	NA	NA	NA	NA	NA	NA	NA	NA	NA	NA	NA	NA	NA	NA	NA	NA	NA	NA	NA	NA	NA	NA	NA	NA	NA	NA	NA	NA	NA	NA	NA	NA	NA	NA	NA	NA	NA	NA	NA	NA	NA	NA	NA	NA	NA	NA	NA	NA	NA	NA	NA	NA	NA	NA	NA	NA	NA	NA	NA	NA	NA	NA	NA	NA	NA	NA	NA	NA	NA	NA	NA	NA	NA	NA	NA	NA	NA	NA	NA	NA	NA	NA	BestMaster	StAR-related lipid transfer domain-containing 13 OS=Rattus norvegicus OX=10116 GN=Stard13 PE=1 SV=2	D3ZU63	NA	NA	NA	NA	D3ZU63
Q5U2T5	Q5U2T5	Q5U2T5	NA	FALSE	TRUE	Q5U2T5	Stard3	START domain-containing protein 3 (StAR-related lipid transfer protein 3)	3 out of 5	unreviewed	High	4	1	1	1	NA	NA	NA	NA	NA	FALSE	Rat	6 v 6	-0.00899301	0.00899301	0.90973	0.982242	NA	NA	NA	NA	NA	NA	NA	NA	NA	NA	NA	NA	NA	NA	NA	NA	NA	NA	NA	NA	NA	NA	NA	NA	NA	NA	NA	NA	NA	NA	NA	NA	NA	NA	NA	NA	NA	NA	NA	NA	NA	NA	NA	NA	NA	NA	5.15381	5.25172	5.4363	5.23266	5.42626	5.32553	5.2555	5.55152	5.34696	5.14975	5.40259	5.17393	35.6	38.1	43.3	37.6	43	40.1	38.2	46.9	40.7	35.5	42.3	36.1	33.9	34.9	39.3	35.4	40.1	35.8	35.8	39.5	39.2	33.7	42.3	31.9	1	1	1	1	1	1	1	1	1	1	1	1	89.4	95.7	108.8	94.5	108	100.9	95.9	118	102.4	89.2	106.3	90.7	NA	NA	NA	NA	NA	NA	NA	NA	NA	NA	NA	NA	NA	BestMaster	START domain-containing protein 3 OS=Rattus norvegicus OX=10116 GN=Stard3 PE=1 SV=1	Q5U2T5	NA	NA	NA	NA	Q5U2T5
D3Z9I9	D3Z9I9	D3Z9I9	NA	FALSE	TRUE	D3Z9I9	Stard4	StAR-related lipid transfer (START) domain containing 4 (Predicted) (StAR-related lipid transfer domain-containing 4)	2 out of 5	unreviewed	High	14	2	2	2	NA	NA	NA	NA	NA	FALSE	Rat	6 v 6	0.0385967	-0.0385967	0.698316	0.94036	NA	NA	NA	NA	NA	NA	NA	NA	NA	NA	NA	NA	NA	NA	NA	NA	NA	NA	NA	NA	NA	NA	NA	NA	NA	NA	NA	NA	NA	NA	NA	NA	NA	NA	NA	NA	NA	NA	NA	NA	NA	NA	NA	NA	NA	NA	6.15583	5.96809	5.97269	5.98868	5.6893	5.83036	6.05094	6.07468	5.73606	5.78398	6.03562	5.69209	71.3	62.6	62.8	63.5	51.6	56.9	66.3	67.4	53.3	55.1	65.6	51.7	68	57.4	57.1	59.8	48.2	50.7	62.2	56.8	51.3	52.3	65.6	45.7	1	1	1	1	1	1	1	1	1	1	1	1	117.5	103.2	103.5	104.7	85.1	93.8	109.2	111	87.9	90.7	108.2	85.2	NA	NA	NA	NA	NA	NA	NA	NA	NA	NA	NA	NA	NA	BestMaster	StAR-related lipid transfer (START) domain containing 4 (Predicted) OS=Rattus norvegicus OX=10116 GN=Stard4 PE=1 SV=1	D3Z9I9	NA	NA	NA	NA	D3Z9I9
D3ZN38	D3ZN38	D3ZN38	NA	FALSE	TRUE	D3ZN38	Stard5	Similar to StAR-related protein 1-4E (Predicted), isoform CRA_a (StAR-related lipid transfer domain-containing 5)	1 out of 5	unreviewed	High	25	4	5	4	NA	NA	NA	NA	NA	FALSE	Rat	6 v 6	-0.0873676	0.0873676	0.237149	0.758733	NA	NA	NA	NA	NA	NA	NA	NA	NA	NA	NA	NA	NA	NA	NA	NA	NA	NA	NA	NA	NA	NA	NA	NA	NA	NA	NA	NA	NA	NA	NA	NA	NA	NA	NA	NA	NA	NA	NA	NA	NA	NA	NA	NA	NA	NA	7.75154	8.00225	8.14006	8.17443	7.94603	7.89482	8.06393	8.11114	8.07575	8.09064	8.01346	8.07842	215.5	256.4	282.1	288.9	246.6	238	267.6	276.5	269.8	272.6	258.4	270.3	205.4	235.3	256.3	271.9	230.1	212.1	251.2	233	259.7	258.8	258.4	239.1	3	3	3	3	3	3	3	3	3	3	3	3	82.3	97.9	107.7	110.3	94.2	90.9	102.2	105.6	103	104.1	98.7	103.2	NA	NA	NA	NA	NA	NA	NA	NA	NA	NA	NA	NA	NA	BestMaster	Similar to StAR-related protein 1-4E (Predicted), isoform CRA_a OS=Rattus norvegicus OX=10116 GN=Stard5 PE=1 SV=1	D3ZN38	NA	NA	NA	NA	D3ZN38
A0A0G2JWY8	A0A0G2JWY8, D3ZXY9	D3ZXY9	NA	FALSE	TRUE	A0A0G2JWY8	Stard7	StAR-related lipid transfer domain-containing 7	2 out of 5	unreviewed	High	5	2	2	2	NA	NA	NA	NA	NA	FALSE	Rat	0 v 0	NA	NA	NA	NA	NA	NA	NA	NA	NA	NA	NA	NA	NA	NA	NA	NA	NA	NA	NA	NA	NA	NA	NA	NA	NA	NA	NA	NA	NA	NA	NA	NA	NA	NA	NA	NA	NA	NA	NA	NA	NA	NA	NA	NA	NA	NA	NA	NA	NA	NA	NA	NA	NA	NA	NA	NA	NA	NA	NA	NA	NA	NA	NA	NA	NA	NA	NA	NA	NA	NA	NA	NA	NA	NA	NA	NA	NA	NA	NA	NA	NA	NA	NA	NA	NA	NA	NA	NA	NA	NA	NA	NA	NA	NA	NA	NA	NA	NA	NA	NA	NA	NA	NA	NA	NA	NA	NA	NA	NA	NA	NA	NA	NA	NA	NA	NA	NA	NA	NA	NA	NA	NA	NA	BestMaster	StAR-related lipid transfer domain-containing 7 OS=Rattus norvegicus OX=10116 GN=Stard7 PE=1 SV=1	A0A0G2JWY8	NA	NA	NA	NA	A0A0G2JWY8
A0A0G2K9Y3	A0A0G2K9Y3, D3Z9J4, D4A8G1	D3Z9J4	NA	FALSE	TRUE	A0A0G2K9Y3	Stard9	StAR-related lipid transfer domain-containing 9	3 out of 5	unreviewed	Medium	1	2	2	2	NA	NA	NA	NA	NA	FALSE	Rat	0 v 0	NA	NA	NA	NA	NA	NA	NA	NA	NA	NA	NA	NA	NA	NA	NA	NA	NA	NA	NA	NA	NA	NA	NA	NA	NA	NA	NA	NA	NA	NA	NA	NA	NA	NA	NA	NA	NA	NA	NA	NA	NA	NA	NA	NA	NA	NA	NA	NA	NA	NA	NA	NA	NA	NA	NA	NA	NA	NA	NA	NA	NA	NA	NA	NA	NA	NA	NA	NA	NA	NA	NA	NA	NA	NA	NA	NA	NA	NA	NA	NA	NA	NA	NA	NA	NA	NA	NA	NA	NA	NA	NA	NA	NA	NA	NA	NA	NA	NA	NA	NA	NA	NA	NA	NA	NA	NA	NA	NA	NA	NA	NA	NA	NA	NA	NA	NA	NA	NA	NA	NA	NA	NA	NA	BestMaster	StAR-related lipid transfer domain-containing 9 OS=Rattus norvegicus OX=10116 GN=Stard9 PE=1 SV=1	A0A0G2K9Y3	NA	NA	NA	NA	A0A0G2K9Y3
F1M9D6	A0A0G2JX93, F1M9D6, O70406, Q6P6Q7, Q7TP57, Q9QXK0	F1M9D6	NA	FALSE	TRUE	F1M9D6	Stat1	Signal transducer and activator of transcription	5 out of 5	unreviewed	High	45	31	37	31	NA	NA	NA	NA	NA	FALSE	Rat	6 v 6	-0.0683124	0.0683124	0.431352	0.867379	NA	NA	NA	NA	NA	NA	NA	NA	NA	NA	NA	NA	NA	NA	NA	NA	NA	NA	NA	NA	NA	NA	NA	NA	NA	NA	NA	NA	NA	NA	NA	NA	NA	NA	NA	NA	NA	NA	NA	NA	NA	NA	NA	NA	NA	NA	11.5514	11.2855	11.642	11.7367	11.6549	11.6654	11.8263	11.6463	11.6008	11.4575	11.6749	11.7397	3001.3	2496.1	3195.8	3412.6	3224.7	3248.1	3631.5	3205.5	3105.9	2812.3	3269.7	3419.8	2860.9	2290.2	2904.1	3211.8	3008.6	2894.5	3409.2	2701	2988.8	2670.7	3269.7	3024.8	28	28	28	28	28	28	28	28	28	28	28	28	94.7	78.8	100.9	107.7	101.8	102.5	114.6	101.2	98	88.8	103.2	107.9	NA	NA	NA	NA	NA	NA	NA	NA	NA	NA	NA	NA	NA	BestMaster	Signal transducer and activator of transcription OS=Rattus norvegicus OX=10116 GN=Stat1 PE=1 SV=2	F1M9D6	NA	NA	NA	NA	F1M9D6
Q5XI26	Q5XI26	Q5XI26	NA	FALSE	TRUE	Q5XI26	Stat2	Signal transducer and activator of transcription	3 out of 5	unreviewed	High	18	14	16	14	NA	NA	NA	NA	NA	FALSE	Rat	6 v 6	-0.128965	0.128965	0.0317389	0.395509	NA	NA	NA	NA	NA	NA	NA	NA	NA	NA	NA	NA	NA	NA	NA	NA	NA	NA	NA	NA	NA	NA	NA	NA	NA	NA	NA	NA	NA	NA	NA	NA	NA	NA	NA	NA	NA	NA	NA	NA	NA	NA	NA	NA	NA	NA	9.25951	9.18933	9.32912	9.36238	9.23242	9.26115	9.58007	9.46618	9.36894	9.32598	9.36916	9.29737	612.9	583.8	643.2	658.2	601.5	613.6	765.4	707.3	661.2	641.8	661.3	629.2	584.2	535.7	584.5	619.5	561.2	546.8	718.5	596	636.2	609.5	661.3	556.5	8	8	8	8	8	8	8	8	8	8	8	8	94.5	90.1	99.2	101.5	92.8	94.7	118.1	109.1	102	99	102	97	NA	NA	NA	NA	NA	NA	NA	NA	NA	NA	NA	NA	NA	BestMaster	Signal transducer and activator of transcription OS=Rattus norvegicus OX=10116 GN=Stat2 PE=1 SV=1	Q5XI26	NA	NA	NA	NA	Q5XI26
G3V8K7	G3V8K7, Q62771	G3V8K7	NA	FALSE	TRUE	G3V8K7	Stat5a	Signal transducer and activator of transcription	2 out of 5	unreviewed	High	30	24	29	2	NA	NA	NA	NA	NA	FALSE	Rat	6 v 6	0.0162948	-0.0162948	0.611015	0.913829	NA	NA	NA	NA	NA	NA	NA	NA	NA	NA	NA	NA	NA	NA	NA	NA	NA	NA	NA	NA	NA	NA	NA	NA	NA	NA	NA	NA	NA	NA	NA	NA	NA	NA	NA	NA	NA	NA	NA	NA	NA	NA	NA	NA	NA	NA	5.47249	5.41616	5.42962	5.51096	5.52982	5.4822	5.38888	5.51728	5.53605	5.4363	5.46923	5.39575	44.4	42.7	43.1	45.6	46.2	44.7	41.9	45.8	46.4	43.3	44.3	42.1	42.3	39.2	39.2	42.9	43.1	39.8	39.3	38.6	44.6	41.1	44.3	37.2	1	1	1	1	1	1	1	1	1	1	1	1	100.4	96.6	97.5	103.1	104.5	101.1	94.8	103.7	104.9	97.9	100.3	95.2	NA	NA	NA	NA	NA	NA	NA	NA	NA	NA	NA	NA	NA	BestMaster	Signal transducer and activator of transcription OS=Rattus norvegicus OX=10116 GN=Stat5a PE=1 SV=1	G3V8K7	NA	NA	NA	NA	G3V8K7
A0A0G2JSR4	A0A0G2JSR4, A0A0G2JXI4, P52632	A0A0G2JSR4	NA	FALSE	TRUE	A0A0G2JSR4	Stat5b	Signal transducer and activator of transcription	5 out of 5	unreviewed	High	34	29	34	7	NA	NA	NA	NA	NA	FALSE	Rat	6 v 6	0.0299809	-0.0299809	0.357036	0.832121	NA	NA	NA	NA	NA	NA	NA	NA	NA	NA	NA	NA	NA	NA	NA	NA	NA	NA	NA	NA	NA	NA	NA	NA	NA	NA	NA	NA	NA	NA	NA	NA	NA	NA	NA	NA	NA	NA	NA	NA	NA	NA	NA	NA	NA	NA	11.9191	11.8375	11.874	11.9453	11.8131	11.8826	11.8884	11.9054	11.9039	11.8134	11.8108	11.7698	3872.6	3659.8	3753.5	3943.5	3598.2	3776	3791.2	3836.1	3832	3599	3592.6	3491.9	3691.4	3357.8	3411	3711.4	3357.2	3364.9	3559.2	3232.3	3687.5	3417.8	3592.6	3088.6	27	27	27	27	27	27	27	27	27	27	27	27	103.9	98.1	100.7	105.8	96.5	101.3	101.7	102.9	102.8	96.5	96.3	93.6	NA	NA	NA	NA	NA	NA	NA	NA	NA	NA	NA	NA	NA	BestMaster	Signal transducer and activator of transcription OS=Rattus norvegicus OX=10116 GN=Stat5b PE=1 SV=1	A0A0G2JSR4	NA	NA	NA	NA	A0A0G2JSR4
Q1KQ07	O70429, Q1KQ07	Q1KQ07	NA	FALSE	TRUE	Q1KQ07	Stat6	Signal transducer and activator of transcription	5 out of 5	unreviewed	High	16	14	18	13	NA	NA	NA	NA	NA	FALSE	Rat	6 v 6	-0.0757372	0.0757372	0.0419558	0.449918	NA	NA	NA	NA	NA	NA	NA	NA	NA	NA	NA	NA	NA	NA	NA	NA	NA	NA	NA	NA	NA	NA	NA	NA	NA	NA	NA	NA	NA	NA	NA	NA	NA	NA	NA	NA	NA	NA	NA	NA	NA	NA	NA	NA	NA	NA	9.99166	9.86651	9.98028	10.0298	9.96766	10.0527	10.0716	10.1055	10.0314	9.98314	10.0812	10.0703	1018.1	933.5	1010.1	1045.4	1001.3	1062.1	1076.1	1101.7	1046.5	1012.1	1083.3	1075.1	970.4	856.5	917.9	983.8	934.2	946.5	1010.2	928.3	1007	961.1	1083.3	950.9	9	9	9	9	9	9	9	9	9	9	9	9	98	89.9	97.2	100.6	96.4	102.3	103.6	106.1	100.7	97.4	104.3	103.5	NA	NA	NA	NA	NA	NA	NA	NA	NA	NA	NA	NA	NA	BestMaster	Signal transducer and activator of transcription OS=Rattus norvegicus OX=10116 GN=Stat6 PE=1 SV=1	Q1KQ07	NA	NA	NA	NA	Q1KQ07
Q66HP4	Q66HP4, Q9ESY8, Q9ET50	Q9ET50	NA	FALSE	TRUE	Q66HP4	Stau1	Stau1 protein (Fragment)	5 out of 5	unreviewed	High	8	5	5	5	NA	NA	NA	NA	NA	FALSE	Rat	6 v 6	-0.0362304	0.0362304	0.56939	0.904245	NA	NA	NA	NA	NA	NA	NA	NA	NA	NA	NA	NA	NA	NA	NA	NA	NA	NA	NA	NA	NA	NA	NA	NA	NA	NA	NA	NA	NA	NA	NA	NA	NA	NA	NA	NA	NA	NA	NA	NA	NA	NA	NA	NA	NA	NA	8.54959	8.78365	8.5691	8.40045	8.58834	8.53177	8.73098	8.50383	8.63372	8.52121	8.65213	8.59842	374.7	440.7	379.8	337.9	384.9	370.1	424.9	363	397.2	367.4	402.3	387.6	357.1	404.3	345.2	318.1	359.1	329.8	398.9	305.8	382.2	348.9	402.3	342.8	3	3	3	3	3	3	3	3	3	3	3	3	97.1	114.2	98.4	87.6	99.7	95.9	110.1	94.1	102.9	95.2	104.3	100.4	NA	NA	NA	NA	NA	NA	NA	NA	NA	NA	NA	NA	NA	BestMaster	Stau1 protein (Fragment) OS=Rattus norvegicus OX=10116 GN=Stau1 PE=2 SV=1	Q66HP4	NA	NA	NA	NA	Q66HP4
Q68SB1	A0A0G2K703, F1LN29, Q68SB1	Q68SB1	NA	FALSE	TRUE	Q68SB1	Stau2	Double-stranded RNA-binding protein Staufen homolog 2 (r-staufen protein)	5 out of 5	reviewed	High	9	4	4	4	NA	NA	NA	NA	NA	FALSE	Rat	6 v 6	-0.0596148	0.0596148	0.242482	0.763492	NA	NA	NA	NA	NA	NA	NA	NA	NA	NA	NA	NA	NA	NA	NA	NA	NA	NA	NA	NA	NA	NA	NA	NA	NA	NA	NA	NA	NA	NA	NA	NA	NA	NA	NA	NA	NA	NA	NA	NA	NA	NA	NA	NA	NA	NA	9.08746	9.02431	8.91678	9.03892	8.84266	8.886	9.09724	9.09329	9.01039	8.981	9.03645	8.93546	544	520.7	483.3	526	459.1	473.1	547.7	546.2	515.7	505.3	525.1	489.6	518.5	477.7	439.2	495	428.3	421.6	514.2	460.2	496.2	479.9	525.1	433	4	4	4	4	4	4	4	4	4	4	4	4	106.4	101.8	94.5	102.9	89.8	92.5	107.1	106.8	100.9	98.8	102.7	95.7	NA	NA	NA	NA	NA	NA	NA	NA	NA	NA	NA	NA	NA	BestMaster	Double-stranded RNA-binding protein Staufen homolog 2 OS=Rattus norvegicus OX=10116 GN=Stau2 PE=1 SV=1	Q68SB1	NA	NA	NA	NA	Q68SB1
Q5FVN1	Q5FVN1	Q5FVN1	NA	FALSE	TRUE	Q5FVN1	Stbd1	Starch-binding domain-containing protein 1 (Genethonin-1) (Glycophagy cargo receptor stbd1)	5 out of 5	reviewed	High	37	11	13	11	NA	NA	NA	NA	NA	FALSE	Rat	6 v 6	-0.0787153	0.0787153	0.268298	0.785473	NA	NA	NA	NA	NA	NA	NA	NA	NA	NA	NA	NA	NA	NA	NA	NA	NA	NA	NA	NA	NA	NA	NA	NA	NA	NA	NA	NA	NA	NA	NA	NA	NA	NA	NA	NA	NA	NA	NA	NA	NA	NA	NA	NA	NA	NA	8.29921	8.17243	8.31107	8.37678	8.52669	8.41616	8.46597	8.56033	8.33136	8.39618	8.53955	8.28123	315	288.5	317.6	332.4	368.8	341.6	353.6	377.5	322.1	336.9	372.1	311.1	300.3	264.7	288.6	312.8	344.1	304.4	331.9	318.1	309.9	320	372.1	275.2	4	4	4	4	4	4	4	4	4	4	4	4	93.6	85.8	94.4	98.8	109.6	101.5	105.1	112.2	95.7	100.1	110.6	92.5	NA	NA	NA	NA	NA	NA	NA	NA	NA	NA	NA	NA	NA	BestMaster	Starch-binding domain-containing protein 1 OS=Rattus norvegicus OX=10116 GN=Stbd1 PE=1 SV=1	Q5FVN1	NA	NA	NA	NA	Q5FVN1
Q4V8K1	A0A0G2K6J0, Q4V8K1, Q7TP88	Q7TP88	NA	FALSE	TRUE	Q4V8K1	Steap4	Metalloreductase STEAP4 (EC 1.16.1.9) (Six-transmembrane epithelial antigen of prostate 4)	5 out of 5	reviewed	High	26	8	9	8	NA	NA	NA	NA	NA	FALSE	Rat	6 v 6	-0.170967	0.170967	0.0586698	0.512048	NA	NA	NA	NA	NA	NA	NA	NA	NA	NA	NA	NA	NA	NA	NA	NA	NA	NA	NA	NA	NA	NA	NA	NA	NA	NA	NA	NA	NA	NA	NA	NA	NA	NA	NA	NA	NA	NA	NA	NA	NA	NA	NA	NA	NA	NA	9.16767	9.15076	9.36545	9.07468	9.24174	9.20726	9.51254	9.57875	9.31424	9.30104	9.12335	9.40344	575.1	568.4	659.6	539.2	605.4	591.1	730.4	764.7	636.6	630.8	557.7	677.2	548.2	521.5	599.4	507.5	564.8	526.7	685.7	644.3	612.6	599.1	557.7	599	8	8	8	8	8	8	8	8	8	8	8	8	91.6	90.5	105	85.9	96.4	94.1	116.3	121.8	101.4	100.4	88.8	107.8	NA	NA	NA	NA	NA	NA	NA	NA	NA	NA	NA	NA	NA	BestMaster	Metalloreductase STEAP4 OS=Rattus norvegicus OX=10116 GN=Steap4 PE=1 SV=1	Q4V8K1	NA	NA	NA	NA	Q4V8K1
F1M391	F1M391, I3P832	F1M391	NA	FALSE	TRUE	F1M391	Sting1	Stimulator of interferon genes protein (rSTING) (Transmembrane protein 173)	5 out of 5	reviewed	High	3	1	1	1	NA	NA	NA	NA	NA	FALSE	Rat	6 v 6	-0.41334	0.41334	0.219349	0.746142	NA	NA	NA	NA	NA	NA	NA	NA	NA	NA	NA	NA	NA	NA	NA	NA	NA	NA	NA	NA	NA	NA	NA	NA	NA	NA	NA	NA	NA	NA	NA	NA	NA	NA	NA	NA	NA	NA	NA	NA	NA	NA	NA	NA	NA	NA	5.86295	5.90207	6.05961	5.89482	6.22304	6.21917	6.30925	6.17592	6.17393	7.88081	6.06178	6.04002	58.2	59.8	66.7	59.5	74.7	74.5	79.3	72.3	72.2	235.7	66.8	65.8	55.5	54.8	60.6	56	69.7	66.4	74.4	61	69.5	223.9	66.8	58.2	1	1	1	1	1	1	1	1	1	1	1	1	70.9	72.8	81.2	72.5	91	90.7	96.5	88.1	87.9	287	81.3	80.2	NA	NA	NA	NA	NA	NA	NA	NA	NA	NA	NA	NA	NA	BestMaster	Stimulator of interferon genes protein OS=Rattus norvegicus OX=10116 GN=Sting1 PE=1 SV=2	F1M391	NA	NA	NA	NA	F1M391
B4F7D6	B4F7D6	B4F7D6	NA	FALSE	TRUE	B4F7D6	Stk11ip	Serine/threonine-protein kinase 11-interacting protein	2 out of 5	unreviewed	High	7	7	7	1	NA	NA	NA	NA	NA	FALSE	Rat	6 v 6	-0.0287166	0.0287166	0.851868	0.970973	NA	NA	NA	NA	NA	NA	NA	NA	NA	NA	NA	NA	NA	NA	NA	NA	NA	NA	NA	NA	NA	NA	NA	NA	NA	NA	NA	NA	NA	NA	NA	NA	NA	NA	NA	NA	NA	NA	NA	NA	NA	NA	NA	NA	NA	NA	4.23266	3.75489	3.926	4.15381	3.90689	3.73335	4.14568	3.94486	3.40599	4.01792	4.27798	4.08746	18.8	13.5	15.2	17.8	15	13.3	17.7	15.4	10.6	16.2	19.4	17	17.9	12.4	13.8	16.8	14	11.8	16.6	13	10.2	15.4	19.4	15	1	1	1	1	1	1	1	1	1	1	1	1	118.8	85.6	95.8	112.7	94.6	84	111.8	97.3	67.2	102.2	122.8	107.4	NA	NA	NA	NA	NA	NA	NA	NA	NA	NA	NA	NA	NA	BestMaster	Serine/threonine-protein kinase 11-interacting protein OS=Rattus norvegicus OX=10116 GN=Stk11ip PE=1 SV=1	B4F7D6	NA	NA	NA	NA	B4F7D6
Q6P7Q3	Q6MG78, Q6P7Q3	Q6P7Q3	NA	FALSE	TRUE	Q6P7Q3	Stk19	Serine/threonine kinase 19	1 out of 5	unreviewed	High	9	2	2	2	NA	NA	NA	NA	NA	FALSE	Rat	6 v 6	0.0704062	-0.0704062	0.312864	0.810748	NA	NA	NA	NA	NA	NA	NA	NA	NA	NA	NA	NA	NA	NA	NA	NA	NA	NA	NA	NA	NA	NA	NA	NA	NA	NA	NA	NA	NA	NA	NA	NA	NA	NA	NA	NA	NA	NA	NA	NA	NA	NA	NA	NA	NA	NA	7.35226	7.54767	7.16189	7.2182	7.19771	7.2317	7.28355	7.23458	7.24793	7.2555	7.15482	7.11061	163.4	187.1	143.2	148.9	146.8	150.3	155.8	150.6	152	152.8	142.5	138.2	155.8	171.7	130.1	140.2	137	134	146.3	126.9	146.3	145.1	142.5	122.3	1	1	1	1	1	1	1	1	1	1	1	1	107.1	122.6	93.8	97.6	96.2	98.5	102.1	98.6	99.6	100.1	93.4	90.6	NA	NA	NA	NA	NA	NA	NA	NA	NA	NA	NA	NA	NA	BestMaster	Serine/threonine kinase 19 OS=Rattus norvegicus OX=10116 GN=Stk19 PE=2 SV=1	Q6P7Q3	NA	NA	NA	NA	Q6P7Q3
Q6V9V9	Q6V9V9	Q6V9V9	NA	FALSE	TRUE	Q6V9V9	Stk25	Serine/threonine kinase 25 (Serine/threonine kinase 25 (STE20 homolog, yeast)) (Serine/threonine kinase 25 (STE20 homolog, yeast), isoform CRA_a)	3 out of 5	unreviewed	High	20	9	9	5	NA	NA	NA	NA	NA	FALSE	Rat	6 v 6	0.11021	-0.11021	0.120591	0.636355	NA	NA	NA	NA	NA	NA	NA	NA	NA	NA	NA	NA	NA	NA	NA	NA	NA	NA	NA	NA	NA	NA	NA	NA	NA	NA	NA	NA	NA	NA	NA	NA	NA	NA	NA	NA	NA	NA	NA	NA	NA	NA	NA	NA	NA	NA	7.10852	6.73335	6.80607	6.94837	6.89845	6.83794	6.73064	6.83289	6.85674	6.83668	6.6279	6.7866	138	106.4	111.9	123.5	119.3	114.4	106.2	114	115.9	114.3	98.9	110.4	131.5	97.6	101.7	116.3	111.3	102	99.7	96.1	111.6	108.5	98.9	97.6	1	1	1	1	1	1	1	1	1	1	1	1	120.6	93	97.8	108	104.3	100	92.8	99.7	101.3	99.9	86.4	96.4	NA	NA	NA	NA	NA	NA	NA	NA	NA	NA	NA	NA	NA	BestMaster	Serine/threonine kinase 25 OS=Rattus norvegicus OX=10116 GN=Stk25 PE=1 SV=1	Q6V9V9	NA	NA	NA	NA	Q6V9V9
F1LXV3	F1LXV3	F1LXV3	NA	FALSE	TRUE	F1LXV3	Stk26	Serine/threonine kinase 26	4 out of 5	unreviewed	High	30	13	16	5	NA	NA	NA	NA	NA	FALSE	Rat	6 v 6	0.0514895	-0.0514895	0.32076	0.815266	NA	NA	NA	NA	NA	NA	NA	NA	NA	NA	NA	NA	NA	NA	NA	NA	NA	NA	NA	NA	NA	NA	NA	NA	NA	NA	NA	NA	NA	NA	NA	NA	NA	NA	NA	NA	NA	NA	NA	NA	NA	NA	NA	NA	NA	NA	10.7832	10.7453	10.6418	10.6378	10.5013	10.5736	10.6742	10.5793	10.5497	10.5841	10.6521	10.5346	1762.3	1716.5	1597.7	1593.3	1449.5	1523.9	1634	1530	1498.9	1535.1	1609.2	1483.3	1679.9	1574.9	1451.9	1499.5	1352.4	1358	1534	1289.2	1442.4	1457.8	1609.2	1312	11	11	11	11	11	11	11	11	11	11	11	11	111.7	108.8	101.3	101	91.9	96.6	103.6	97	95	97.3	102	94	NA	NA	NA	NA	NA	NA	NA	NA	NA	NA	NA	NA	NA	BestMaster	Serine/threonine kinase 26 OS=Rattus norvegicus OX=10116 GN=Stk26 PE=1 SV=2	F1LXV3	NA	NA	NA	NA	F1LXV3
D3ZD18	D3ZD18	D3ZD18	NA	FALSE	TRUE	D3ZD18	Stk32a	Serine/threonine kinase 32A	2 out of 5	unreviewed	High	5	1	1	1	NA	NA	NA	NA	NA	FALSE	Rat	6 v 6	-0.0614753	0.0614753	0.170971	0.70401	NA	NA	NA	NA	NA	NA	NA	NA	NA	NA	NA	NA	NA	NA	NA	NA	NA	NA	NA	NA	NA	NA	NA	NA	NA	NA	NA	NA	NA	NA	NA	NA	NA	NA	NA	NA	NA	NA	NA	NA	NA	NA	NA	NA	NA	NA	6.3345	6.27053	6.34873	6.49506	6.27984	6.40769	6.35755	6.41109	6.50779	6.44128	6.42291	6.36457	80.7	77.2	81.5	90.2	77.7	84.9	82	85.1	91	86.9	85.8	82.4	76.9	70.8	74.1	84.9	72.5	75.6	77	71.7	87.6	82.5	85.8	72.8	1	1	1	1	1	1	1	1	1	1	1	1	96.3	92.1	97.3	107.7	92.8	101.3	97.9	101.5	108.6	103.7	102.5	98.3	NA	NA	NA	NA	NA	NA	NA	NA	NA	NA	NA	NA	NA	BestMaster	Serine/threonine kinase 32A OS=Rattus norvegicus OX=10116 GN=Stk32a PE=3 SV=1	D3ZD18	NA	NA	NA	NA	D3ZD18
D3ZKU3	D3ZKU3	D3ZKU3	NA	FALSE	TRUE	D3ZKU3	Stk35	Serine/threonine kinase 35 (Serine/threonine kinase 35 (Predicted))	2 out of 5	unreviewed	High	4	2	2	2	NA	NA	NA	NA	NA	FALSE	Rat	0 v 0	NA	NA	NA	NA	NA	NA	NA	NA	NA	NA	NA	NA	NA	NA	NA	NA	NA	NA	NA	NA	NA	NA	NA	NA	NA	NA	NA	NA	NA	NA	NA	NA	NA	NA	NA	NA	NA	NA	NA	NA	NA	NA	NA	NA	NA	NA	NA	NA	NA	NA	NA	NA	NA	NA	NA	NA	NA	NA	NA	NA	NA	NA	NA	NA	NA	NA	NA	NA	NA	NA	NA	NA	NA	NA	NA	NA	NA	NA	NA	NA	NA	NA	NA	NA	NA	NA	NA	NA	NA	NA	NA	NA	NA	NA	NA	NA	NA	NA	NA	NA	NA	NA	NA	NA	NA	NA	NA	NA	NA	NA	NA	NA	NA	NA	NA	NA	NA	NA	NA	NA	NA	NA	NA	BestMaster	Serine/threonine kinase 35 OS=Rattus norvegicus OX=10116 GN=Stk35 PE=4 SV=1	D3ZKU3	NA	NA	NA	NA	D3ZKU3
D3ZA65	D3ZA65	D3ZA65	NA	FALSE	TRUE	D3ZA65	Stk36	Serine/threonine kinase 36	3 out of 5	unreviewed	High	2	2	3	2	NA	NA	NA	NA	NA	FALSE	Rat	6 v 6	-0.0795082	0.0795082	0.436027	0.86981	NA	NA	NA	NA	NA	NA	NA	NA	NA	NA	NA	NA	NA	NA	NA	NA	NA	NA	NA	NA	NA	NA	NA	NA	NA	NA	NA	NA	NA	NA	NA	NA	NA	NA	NA	NA	NA	NA	NA	NA	NA	NA	NA	NA	NA	NA	4.64386	4.79701	4.65535	4.52356	4.89239	4.45943	4.73877	4.90689	4.96809	4.72247	4.49185	4.62059	25	27.8	25.2	23	29.7	22	26.7	30	31.3	26.4	22.5	24.6	23.8	25.5	22.9	21.6	27.8	19.6	25.1	25.3	30.1	25.1	22.5	21.8	1	1	1	1	1	1	1	1	1	1	1	1	95.5	106	96.2	87.7	113.6	84.2	102	114.7	119.3	100.9	85.7	94.1	NA	NA	NA	NA	NA	NA	NA	NA	NA	NA	NA	NA	NA	BestMaster	Serine/threonine kinase 36 OS=Rattus norvegicus OX=10116 GN=Stk36 PE=1 SV=2	D3ZA65	NA	NA	NA	NA	D3ZA65
G3V9Q4	A0A0G2QBZ7, G3V9Q4	G3V9Q4	NA	FALSE	TRUE	G3V9Q4	Stk38	Serine/threonine kinase 38	2 out of 5	unreviewed	High	20	8	9	5	NA	NA	NA	NA	NA	FALSE	Rat	6 v 6	-0.0547983	0.0547983	0.0874624	0.574734	NA	NA	NA	NA	NA	NA	NA	NA	NA	NA	NA	NA	NA	NA	NA	NA	NA	NA	NA	NA	NA	NA	NA	NA	NA	NA	NA	NA	NA	NA	NA	NA	NA	NA	NA	NA	NA	NA	NA	NA	NA	NA	NA	NA	NA	NA	9.23074	9.19673	9.21868	9.26162	9.13314	9.17542	9.23242	9.2854	9.2914	9.31945	9.2503	9.16616	600.8	586.8	595.8	613.8	561.5	578.2	601.5	624	626.6	638.9	609	574.5	572.7	538.4	541.4	577.6	523.9	515.2	564.7	525.8	602.9	606.7	609	508.1	5	5	5	5	5	5	5	5	5	5	5	5	100	97.6	99.1	102.1	93.4	96.2	100.1	103.8	104.3	106.3	101.3	95.6	NA	NA	NA	NA	NA	NA	NA	NA	NA	NA	NA	NA	NA	BestMaster	Serine/threonine kinase 38 OS=Rattus norvegicus OX=10116 GN=Stk38 PE=1 SV=3	G3V9Q4	NA	NA	NA	NA	G3V9Q4
A4GW50	A4GW50	A4GW50	NA	FALSE	TRUE	A4GW50	Stk38l	RCG29601 (Serine/threonine kinase 38-like)	2 out of 5	unreviewed	High	33	13	13	10	NA	NA	NA	NA	NA	FALSE	Rat	6 v 6	0.0440864	-0.0440864	0.0711422	0.541721	NA	NA	NA	NA	NA	NA	NA	NA	NA	NA	NA	NA	NA	NA	NA	NA	NA	NA	NA	NA	NA	NA	NA	NA	NA	NA	NA	NA	NA	NA	NA	NA	NA	NA	NA	NA	NA	NA	NA	NA	NA	NA	NA	NA	NA	NA	10.4595	10.3679	10.4519	10.4399	10.4351	10.3993	10.4136	10.4322	10.3683	10.4007	10.3361	10.3383	1408.1	1321.4	1400.7	1389.1	1384.5	1350.5	1364	1381.7	1321.8	1351.8	1292.6	1294.6	1342.2	1212.4	1272.8	1307.4	1291.7	1203.5	1280.5	1164.2	1271.9	1283.7	1292.6	1145	9	9	9	9	9	9	9	9	9	9	9	9	103.9	97.5	103.4	102.5	102.2	99.7	100.7	102	97.5	99.8	95.4	95.5	NA	NA	NA	NA	NA	NA	NA	NA	NA	NA	NA	NA	NA	BestMaster	RCG29601 OS=Rattus norvegicus OX=10116 GN=Stk38l PE=1 SV=1	A4GW50	NA	NA	NA	NA	A4GW50
Q6AYD2	A0A0H2UHR9, Q6AYD2	A0A0H2UHR9	NA	FALSE	TRUE	Q6AYD2	Stn1	CST complex subunit STN1 (Oligonucleotide/oligosaccharide-binding fold-containing protein 1) (Suppressor of cdc thirteen homolog)	3 out of 5	reviewed	High	15	7	7	6	NA	NA	NA	NA	NA	FALSE	Rat	6 v 6	0.0118292	-0.0118292	0.79377	0.96098	NA	NA	NA	NA	NA	NA	NA	NA	NA	NA	NA	NA	NA	NA	NA	NA	NA	NA	NA	NA	NA	NA	NA	NA	NA	NA	NA	NA	NA	NA	NA	NA	NA	NA	NA	NA	NA	NA	NA	NA	NA	NA	NA	NA	NA	NA	8.7187	8.74281	8.74819	8.80155	8.90569	8.95826	8.77873	8.81057	8.83889	8.7502	8.85798	8.76785	421.3	428.4	430	446.2	479.6	497.4	439.2	449	457.9	430.6	464	435.9	401.5	393.1	390.7	419.9	447.5	443.3	412.4	378.3	440.6	409	464	385.6	6	6	6	6	6	6	6	6	6	6	6	6	94	95.6	95.9	99.5	107	111	98	100.2	102.1	96.1	103.5	97.2	NA	NA	NA	NA	NA	NA	NA	NA	NA	NA	NA	NA	NA	BestMaster	CST complex subunit STN1 OS=Rattus norvegicus OX=10116 GN=Stn1 PE=2 SV=1	Q6AYD2	NA	NA	NA	NA	Q6AYD2
Q5XI04	Q5XI04	Q5XI04	NA	FALSE	TRUE	Q5XI04	Stom	RCG45489, isoform CRA_a (Stomatin)	3 out of 5	unreviewed	High	25	6	8	6	NA	NA	NA	NA	NA	FALSE	Rat	6 v 6	-0.170786	0.170786	0.00339269	0.120166	NA	NA	NA	NA	NA	NA	NA	NA	NA	NA	NA	NA	NA	NA	NA	NA	NA	NA	NA	NA	NA	NA	NA	NA	NA	NA	NA	NA	NA	NA	NA	NA	NA	NA	NA	NA	NA	NA	NA	NA	NA	NA	NA	NA	NA	NA	9.46475	9.44481	9.42941	9.27682	9.37526	9.34141	9.44501	9.56415	9.66	9.63753	9.55842	9.49205	706.6	696.9	689.5	620.3	664.1	648.7	697	757	809	796.5	754	720.1	673.5	639.4	626.6	583.8	619.6	578.1	654.4	637.9	778.5	756.4	754	637	5	5	5	5	5	5	5	5	5	5	5	5	99.1	97.7	96.7	87	93.1	90.9	97.7	106.1	113.4	111.7	105.7	101	NA	NA	NA	NA	NA	NA	NA	NA	NA	NA	NA	NA	NA	BestMaster	RCG45489, isoform CRA_a OS=Rattus norvegicus OX=10116 GN=Stom PE=1 SV=1	Q5XI04	NA	NA	NA	NA	Q5XI04
F1MAC6	F1MAC6, Q7TNJ9	Q7TNJ9	NA	FALSE	TRUE	F1MAC6	Ston1	Stonin-1	3 out of 5	unreviewed	High	7	5	5	5	NA	NA	NA	NA	NA	FALSE	Rat	6 v 6	0.0289512	-0.0289512	0.642383	0.923058	NA	NA	NA	NA	NA	NA	NA	NA	NA	NA	NA	NA	NA	NA	NA	NA	NA	NA	NA	NA	NA	NA	NA	NA	NA	NA	NA	NA	NA	NA	NA	NA	NA	NA	NA	NA	NA	NA	NA	NA	NA	NA	NA	NA	NA	NA	7.32463	7.21335	7.24031	7.24982	7.48784	7.2854	7.224	7.38198	7.40429	7.22786	7.27891	7.11061	160.3	148.4	151.2	152.2	179.5	156	149.5	166.8	169.4	149.9	155.3	138.2	152.8	136.2	137.4	143.2	167.4	139	140.3	140.6	163	142.3	155.3	122.2	2	2	2	2	2	2	2	2	2	2	2	2	102.5	94.9	96.7	97.3	114.8	99.8	95.6	106.7	108.3	95.8	99.3	88.4	NA	NA	NA	NA	NA	NA	NA	NA	NA	NA	NA	NA	NA	BestMaster	Stonin-1 OS=Rattus norvegicus OX=10116 GN=Ston1 PE=1 SV=2	F1MAC6	NA	NA	NA	NA	F1MAC6
NA	NA	NA	No Reliable Protein Match	TRUE	TRUE	A1A5R9	Stpg2	Sperm-tail PG-rich repeat-containing protein 2	1 out of 5	reviewed	NA	NA	NA	NA	NA	A1A5R9	SMSTIVDASSLLFFPETER	1	S10(Phospho); S9(Phospho); Ambiguous	S275(Phospho); S274(Phospho); Ambiguous	NA	NA	NA	NA	NA	NA	NA	0 v 0	NA	NA	NA	NA	6 v 6	0.153923	-0.153923	0.196761	0.563107	NA	NA	NA	NA	NA	NA	NA	NA	NA	NA	NA	NA	4.32464	4.70919	4.53724	4.50704	4.73813	4.94768	4.25301	4.3514	4.71082	4.44607	4.57289	4.50619	19.1	24	21.1	21.4	24.9	27.5	17.9	17.2	25.2	20.7	23.8	20.1	NA	NA	NA	NA	NA	NA	NA	NA	NA	NA	NA	NA	NA	NA	NA	NA	NA	NA	NA	NA	NA	NA	NA	NA	NA	NA	NA	NA	NA	NA	NA	NA	NA	NA	NA	NA	NA	NA	NA	NA	NA	NA	NA	NA	NA	NA	NA	NA	NA	NA	NA	NA	NA	NA	NA	NA	NA	NA	NA	NA	20.0377	26.1582	23.2192	22.7381	26.6882	30.8602	19.0671	20.4127	26.1877	21.7973	23.8	22.7248	NA	NA	NA	NA	NA	A1A5R9	SMSTIVDASSLLFFPETER_S10(Phospho); S9(Phospho); Ambiguous	NA	NA
Q4QR83	A0A0H2UHG6, Q4QR83	Q4QR83	NA	FALSE	TRUE	Q4QR83	Stra6	Receptor for retinol uptake STRA6 (Retinol-binding protein receptor STRA6) (Stimulated by retinoic acid gene 6 protein homolog)	5 out of 5	reviewed	High	10	8	10	8	NA	NA	NA	NA	NA	FALSE	Rat	6 v 6	0.13608	-0.13608	0.186979	0.718776	NA	NA	NA	NA	NA	NA	NA	NA	NA	NA	NA	NA	NA	NA	NA	NA	NA	NA	NA	NA	NA	NA	NA	NA	NA	NA	NA	NA	NA	NA	NA	NA	NA	NA	NA	NA	NA	NA	NA	NA	NA	NA	NA	NA	NA	NA	9.86217	9.84188	10.3065	10.0229	10.3465	10.1471	9.96102	9.89148	9.97656	9.93796	10.0186	9.92496	930.7	917.7	1266.4	1040.4	1302	1133.9	996.7	949.8	1007.5	980.9	1037.3	972.1	887.1	842	1150.9	979.2	1214.8	1010.4	935.7	800.3	969.5	931.5	1037.3	859.9	4	4	4	4	4	4	4	4	4	4	4	4	89.1	87.8	121.2	99.6	124.6	108.5	95.4	90.9	96.4	93.9	99.3	93.1	NA	NA	NA	NA	NA	NA	NA	NA	NA	NA	NA	NA	NA	BestMaster	Receptor for retinol uptake STRA6 OS=Rattus norvegicus OX=10116 GN=Stra6 PE=2 SV=1	Q4QR83	NA	NA	NA	NA	Q4QR83
G3V9L2	F1M341, G3V9L2, Q7TNZ6	F1M341	NA	FALSE	TRUE	G3V9L2	Strada	Protein kinase LYK5, isoform CRA_c (STE20-related kinase adapter protein alpha)	2 out of 5	unreviewed	High	23	8	8	8	NA	NA	NA	NA	NA	FALSE	Rat	6 v 6	0.0786544	-0.0786544	0.0958736	0.590286	NA	NA	NA	NA	NA	NA	NA	NA	NA	NA	NA	NA	NA	NA	NA	NA	NA	NA	NA	NA	NA	NA	NA	NA	NA	NA	NA	NA	NA	NA	NA	NA	NA	NA	NA	NA	NA	NA	NA	NA	NA	NA	NA	NA	NA	NA	9.05202	8.84862	9.05718	9.09011	9.01179	9.05365	8.97039	9.00422	8.96636	8.91737	8.84706	8.93605	530.8	461	532.7	545	516.2	531.4	501.6	513.5	500.2	483.5	460.5	489.8	506	423	484.1	513	481.7	473.6	470.9	432.6	481.3	459.2	460.5	433.3	4	4	4	4	4	4	4	4	4	4	4	4	105	91.2	105.4	107.8	102.1	105.1	99.2	101.6	98.9	95.6	91.1	96.9	NA	NA	NA	NA	NA	NA	NA	NA	NA	NA	NA	NA	NA	BestMaster	Protein kinase LYK5, isoform CRA_c OS=Rattus norvegicus OX=10116 GN=Strada PE=1 SV=3	G3V9L2	NA	NA	NA	NA	G3V9L2
Q5XIG8	M0RCV0, Q5XIG8	Q5XIG8	NA	FALSE	TRUE	Q5XIG8	Strap	Serine-threonine kinase receptor-associated protein (UNR-interacting protein)	4 out of 5	reviewed	High	59	15	19	15	NA	NA	NA	NA	NA	FALSE	Rat	6 v 6	-0.00215166	0.00215166	0.94543	0.987058	NA	NA	NA	NA	NA	NA	NA	NA	NA	NA	NA	NA	NA	NA	NA	NA	NA	NA	NA	NA	NA	NA	NA	NA	NA	NA	NA	NA	NA	NA	NA	NA	NA	NA	NA	NA	NA	NA	NA	NA	NA	NA	NA	NA	NA	NA	11.1672	11.0469	11.12	11.0857	11.0668	11.067	11.1787	11.1424	11.0935	11.0811	11.0649	11.0058	2299.6	2115.7	2225.7	2173.3	2145.1	2145.3	2318	2260.5	2185.2	2166.4	2142.3	2056.3	2192	1941.1	2022.5	2045.4	2001.3	1911.7	2176.1	1904.7	2102.8	2057.3	2142.3	1818.8	12	12	12	12	12	12	12	12	12	12	12	12	105.2	96.8	101.8	99.4	98.1	98.1	106	103.4	100	99.1	98	94.1	NA	NA	NA	NA	NA	NA	NA	NA	NA	NA	NA	NA	NA	BestMaster	Serine-threonine kinase receptor-associated protein OS=Rattus norvegicus OX=10116 GN=Strap PE=1 SV=1	Q5XIG8	NA	NA	NA	NA	Q5XIG8
D3ZDD7	A0A0G2JV89, A0A0G2K3L7, D3ZDD7, Q9JKU6	D3ZDD7	NA	FALSE	TRUE	D3ZDD7	Strbp	Spermatid perinuclear RNA-binding protein	2 out of 5	unreviewed	High	31	21	23	16	NA	NA	NA	NA	NA	FALSE	Rat	6 v 6	-0.039069	0.039069	0.452761	0.871803	NA	NA	NA	NA	NA	NA	NA	NA	NA	NA	NA	NA	NA	NA	NA	NA	NA	NA	NA	NA	NA	NA	NA	NA	NA	NA	NA	NA	NA	NA	NA	NA	NA	NA	NA	NA	NA	NA	NA	NA	NA	NA	NA	NA	NA	NA	10.2206	10.2985	10.1115	10.3137	10.1206	10.2371	10.2793	10.1883	10.2068	10.2606	10.4162	10.1854	1193.2	1259.4	1106.3	1272.7	1113.3	1206.9	1242.7	1166.8	1181.8	1226.7	1366.4	1164.4	1137.4	1155.5	1005.3	1197.8	1038.7	1075.5	1166.6	983.1	1137.2	1165	1366.4	1029.9	10	10	10	10	10	10	10	10	10	10	10	10	98.7	104.2	91.5	105.3	92.1	99.9	102.8	96.6	97.8	101.5	113.1	96.4	NA	NA	NA	NA	NA	NA	NA	NA	NA	NA	NA	NA	NA	BestMaster	Spermatid perinuclear RNA-binding protein OS=Rattus norvegicus OX=10116 GN=Strbp PE=1 SV=1	D3ZDD7	NA	NA	NA	NA	D3ZDD7
P15589	G3V9E5, P15589	G3V9E5	NA	FALSE	TRUE	P15589	Sts	Steryl-sulfatase (EC 3.1.6.2) (Arylsulfatase C) (ASC) (Steroid sulfatase) (Steryl-sulfate sulfohydrolase)	5 out of 5	reviewed	High	12	6	7	5	NA	NA	NA	NA	NA	FALSE	Rat	6 v 6	0.076313	-0.076313	0.221718	0.748062	NA	NA	NA	NA	NA	NA	NA	NA	NA	NA	NA	NA	NA	NA	NA	NA	NA	NA	NA	NA	NA	NA	NA	NA	NA	NA	NA	NA	NA	NA	NA	NA	NA	NA	NA	NA	NA	NA	NA	NA	NA	NA	NA	NA	NA	NA	8.50502	8.19967	8.45162	8.40684	8.39403	8.23793	8.38241	8.37374	8.20359	8.27798	8.2635	8.23601	363.3	294	350.1	339.4	336.4	301.9	333.7	331.7	294.8	310.4	307.3	301.5	346.3	269.7	318.1	319.5	313.9	269.1	313.3	279.5	283.7	294.8	307.3	266.7	4	4	4	4	4	4	4	4	4	4	4	4	112.8	91.3	108.7	105.4	104.5	93.8	103.6	103	91.5	96.4	95.4	93.6	NA	NA	NA	NA	NA	NA	NA	NA	NA	NA	NA	NA	NA	BestMaster	Steryl-sulfatase OS=Rattus norvegicus OX=10116 GN=Sts PE=1 SV=2	P15589	NA	NA	NA	NA	P15589
A0A0G2JWH5	A0A0G2JWH5, B4F7C9	B4F7C9	NA	FALSE	TRUE	A0A0G2JWH5	Stt3a	Dolichyl-diphosphooligosaccharide--protein glycotransferase (EC 2.4.99.18)	3 out of 5	unreviewed	High	23	21	28	18	NA	NA	NA	NA	NA	FALSE	Rat	6 v 6	-0.0572402	0.0572402	0.368015	0.84084	NA	NA	NA	NA	NA	NA	NA	NA	NA	NA	NA	NA	NA	NA	NA	NA	NA	NA	NA	NA	NA	NA	NA	NA	NA	NA	NA	NA	NA	NA	NA	NA	NA	NA	NA	NA	NA	NA	NA	NA	NA	NA	NA	NA	NA	NA	10.4477	10.2774	10.3712	10.4542	10.2216	10.3547	10.6149	10.4342	10.3104	10.3621	10.4458	10.3029	1396.6	1241.1	1324.5	1402.9	1194	1309.4	1568.2	1383.6	1269.8	1316.1	1394.8	1263.2	1331.3	1138.7	1203.6	1320.3	1114	1166.8	1472.2	1165.8	1221.9	1249.9	1394.8	1117.3	11	11	11	11	11	11	11	11	11	11	11	11	104.3	92.7	98.9	104.8	89.2	97.8	117.1	103.4	94.9	98.3	104.2	94.4	NA	NA	NA	NA	NA	NA	NA	NA	NA	NA	NA	NA	NA	BestMaster	Dolichyl-diphosphooligosaccharide--protein glycotransferase OS=Rattus norvegicus OX=10116 GN=Stt3a PE=1 SV=1	A0A0G2JWH5	NA	NA	NA	NA	A0A0G2JWH5
Q7TQ74	Q7TQ74	Q7TQ74	NA	FALSE	TRUE	Q7TQ74	Stt3b	Dolichyl-diphosphooligosaccharide--protein glycotransferase (EC 2.4.99.18)	3 out of 5	unreviewed	High	14	11	14	1	NA	NA	NA	NA	NA	FALSE	Rat	6 v 6	-0.349088	0.349088	0.0662286	0.532459	NA	NA	NA	NA	NA	NA	NA	NA	NA	NA	NA	NA	NA	NA	NA	NA	NA	NA	NA	NA	NA	NA	NA	NA	NA	NA	NA	NA	NA	NA	NA	NA	NA	NA	NA	NA	NA	NA	NA	NA	NA	NA	NA	NA	NA	NA	6.21723	6.97154	6.2854	6.55612	6.29094	6.24222	6.43962	6.72928	7.23554	6.96809	6.51728	6.76818	74.4	125.5	78	94.1	78.3	75.7	86.8	106.1	150.7	125.2	91.6	109	70.9	115.2	70.9	88.6	73.1	67.4	81.5	89.4	145	118.9	91.6	96.4	1	1	1	1	1	1	1	1	1	1	1	1	74.6	126	78.3	94.5	78.6	76	87.2	106.5	151.3	125.7	91.9	109.4	NA	NA	NA	NA	NA	NA	NA	NA	NA	NA	NA	NA	NA	BestMaster	Dolichyl-diphosphooligosaccharide--protein glycotransferase OS=Rattus norvegicus OX=10116 GN=Stt3b PE=1 SV=1	Q7TQ74	NA	NA	NA	NA	Q7TQ74
A0A0G2K528	A0A0G2K528, B5DF99, D3Z9R7	A0A0G2K528	NA	FALSE	TRUE	A0A0G2K528	Stx16	Syntaxin 16	3 out of 5	unreviewed	High	31	8	11	8	NA	NA	NA	NA	NA	FALSE	Rat	6 v 6	0.0446277	-0.0446277	0.212148	0.74077	NA	NA	NA	NA	NA	NA	NA	NA	NA	NA	NA	NA	NA	NA	NA	NA	NA	NA	NA	NA	NA	NA	NA	NA	NA	NA	NA	NA	NA	NA	NA	NA	NA	NA	NA	NA	NA	NA	NA	NA	NA	NA	NA	NA	NA	NA	10.0478	10.0126	10.115	9.9935	10.0287	10.0024	10.0058	10.0965	9.88966	9.95783	9.97814	10.0045	1058.5	1033	1109	1019.4	1044.6	1025.7	1028.1	1094.8	948.6	994.5	1008.6	1027.2	1008.9	947.8	1007.8	959.4	974.6	914.1	965.2	922.5	912.8	944.5	1008.6	908.6	8	8	8	8	8	8	8	8	8	8	8	8	102.5	100	107.4	98.7	101.2	99.3	99.6	106	91.9	96.3	97.7	99.5	NA	NA	NA	NA	NA	NA	NA	NA	NA	NA	NA	NA	NA	BestMaster	Syntaxin 16 OS=Rattus norvegicus OX=10116 GN=Stx16 PE=1 SV=1	A0A0G2K528	NA	NA	NA	NA	A0A0G2K528
Q9Z158	Q9Z158	Q9Z158	NA	FALSE	TRUE	Q9Z158	Stx17	Syntaxin-17	5 out of 5	reviewed	High	18	5	6	4	NA	NA	NA	NA	NA	FALSE	Rat	6 v 6	-0.000660618	0.000660618	0.992838	0.997762	NA	NA	NA	NA	NA	NA	NA	NA	NA	NA	NA	NA	NA	NA	NA	NA	NA	NA	NA	NA	NA	NA	NA	NA	NA	NA	NA	NA	NA	NA	NA	NA	NA	NA	NA	NA	NA	NA	NA	NA	NA	NA	NA	NA	NA	NA	9.1249	8.98641	8.95623	8.8933	8.73573	8.78234	9.07334	8.94603	8.89905	8.95099	8.77709	8.83637	558.3	507.2	496.7	475.5	426.3	440.3	538.7	493.2	477.4	494.9	438.7	457.1	532.2	465.4	451.3	447.5	397.7	392.4	505.8	415.5	459.4	470	438.7	404.3	3	3	3	3	3	3	3	3	3	3	3	3	115.4	104.9	102.7	98.3	88.1	91	111.4	102	98.7	102.3	90.7	94.5	NA	NA	NA	NA	NA	NA	NA	NA	NA	NA	NA	NA	NA	BestMaster	Syntaxin-17 OS=Rattus norvegicus OX=10116 GN=Stx17 PE=1 SV=1	Q9Z158	NA	NA	NA	NA	Q9Z158
Q68FW4	Q68FW4	Q68FW4	NA	FALSE	TRUE	Q68FW4	Stx18	Syntaxin-18	4 out of 5	reviewed	High	28	9	9	9	NA	NA	NA	NA	NA	FALSE	Rat	6 v 6	-0.0312967	0.0312967	0.657184	0.927994	NA	NA	NA	NA	NA	NA	NA	NA	NA	NA	NA	NA	NA	NA	NA	NA	NA	NA	NA	NA	NA	NA	NA	NA	NA	NA	NA	NA	NA	NA	NA	NA	NA	NA	NA	NA	NA	NA	NA	NA	NA	NA	NA	NA	NA	NA	9.86171	9.85783	9.98698	10.1741	10.055	10.1597	9.93384	10.0672	9.97039	10.0275	10.0932	10.1911	930.4	927.9	1014.8	1155.3	1063.8	1143.9	978.1	1072.8	1003.2	1043.7	1092.3	1169	886.9	851.3	922.2	1087.3	992.5	1019.3	918.3	903.9	965.4	991.1	1092.3	1034	5	5	5	5	5	5	5	5	5	5	5	5	88.6	88.4	96.7	110.1	101.4	109	93.2	102.2	95.6	99.4	104.1	111.4	NA	NA	NA	NA	NA	NA	NA	NA	NA	NA	NA	NA	NA	BestMaster	Syntaxin-18 OS=Rattus norvegicus OX=10116 GN=Stx18 PE=2 SV=1	Q68FW4	NA	NA	NA	NA	Q68FW4
P50279	G3V632, P50279, Q7TS57	P50279	NA	FALSE	TRUE	P50279	Stx2	Syntaxin-2 (Epimorphin)	5 out of 5	reviewed	High	25	7	7	5	NA	NA	NA	NA	NA	FALSE	Rat	6 v 6	-0.0518047	0.0518047	0.0851267	0.568079	NA	NA	NA	NA	NA	NA	NA	NA	NA	NA	NA	NA	NA	NA	NA	NA	NA	NA	NA	NA	NA	NA	NA	NA	NA	NA	NA	NA	NA	NA	NA	NA	NA	NA	NA	NA	NA	NA	NA	NA	NA	NA	NA	NA	NA	NA	9.2976	9.35116	9.37003	9.3696	9.41215	9.40897	9.3746	9.46516	9.44481	9.34119	9.43003	9.46455	629.3	653.1	661.7	661.5	681.3	679.8	663.8	706.8	696.9	648.6	689.8	706.5	599.8	599.2	601.3	622.6	635.7	605.8	623.2	595.5	670.6	615.9	689.8	624.9	4	4	4	4	4	4	4	4	4	4	4	4	93.5	97	98.3	98.3	101.2	101	98.6	105	103.5	96.3	102.5	104.9	NA	NA	NA	NA	NA	NA	NA	NA	NA	NA	NA	NA	NA	BestMaster	Syntaxin-2 OS=Rattus norvegicus OX=10116 GN=Stx2 PE=1 SV=2	P50279	NA	NA	NA	NA	P50279
Q08849	Q08849	Q08849	NA	FALSE	TRUE	Q08849	Stx3	Syntaxin-3	5 out of 5	reviewed	High	24	9	10	9	NA	NA	NA	NA	NA	FALSE	Rat	6 v 6	-0.0626727	0.0626727	0.494813	0.880474	NA	NA	NA	NA	NA	NA	NA	NA	NA	NA	NA	NA	NA	NA	NA	NA	NA	NA	NA	NA	NA	NA	NA	NA	NA	NA	NA	NA	NA	NA	NA	NA	NA	NA	NA	NA	NA	NA	NA	NA	NA	NA	NA	NA	NA	NA	10.0213	10.3251	9.89315	10.1467	9.81618	10.0146	10.0776	10.0293	9.98171	10.1276	10.3117	10.065	1039.2	1282.8	950.9	1133.6	901.5	1034.4	1080.6	1045	1011.1	1118.7	1271	1071.2	990.5	1177	864.1	1066.9	841.1	921.7	1014.4	880.6	972.9	1062.4	1271	947.5	6	6	6	6	6	6	6	6	6	6	6	6	96.4	119	88.2	105.1	83.6	95.9	100.2	96.9	93.8	103.7	117.9	99.3	NA	NA	NA	NA	NA	NA	NA	NA	NA	NA	NA	NA	NA	BestMaster	Syntaxin-3 OS=Rattus norvegicus OX=10116 GN=Stx3 PE=1 SV=1	Q08849	NA	NA	NA	NA	Q08849
Q08851	Q08851	Q08851	NA	FALSE	TRUE	Q08851	Stx5	Syntaxin-5	5 out of 5	reviewed	High	32	8	10	8	NA	NA	NA	NA	NA	FALSE	Rat	6 v 6	-0.02907	0.02907	0.58036	0.908118	NA	NA	NA	NA	NA	NA	NA	NA	NA	NA	NA	NA	NA	NA	NA	NA	NA	NA	NA	NA	NA	NA	NA	NA	NA	NA	NA	NA	NA	NA	NA	NA	NA	NA	NA	NA	NA	NA	NA	NA	NA	NA	NA	NA	NA	NA	9.55209	9.43275	9.50898	9.55746	9.40088	9.39575	9.66977	9.53197	9.54844	9.43921	9.41912	9.41384	750.7	691.1	728.6	753.5	676	673.6	814.5	740.3	748.8	694.2	684.6	682.1	715.5	634.1	662.1	709.1	630.7	600.2	764.7	623.8	720.6	659.3	684.6	603.3	6	6	6	6	6	6	6	6	6	6	6	6	104.3	96	101.2	104.7	93.9	93.6	113.2	102.8	104	96.4	95.1	94.8	NA	NA	NA	NA	NA	NA	NA	NA	NA	NA	NA	NA	NA	BestMaster	Syntaxin-5 OS=Rattus norvegicus OX=10116 GN=Stx5 PE=1 SV=2	Q08851	NA	NA	NA	NA	Q08851
Q63635	Q63635	Q63635	NA	FALSE	TRUE	Q63635	Stx6	Syntaxin-6	5 out of 5	reviewed	High	34	7	8	7	NA	NA	NA	NA	NA	FALSE	Rat	6 v 6	0.0615713	-0.0615713	0.201993	0.731836	NA	NA	NA	NA	NA	NA	NA	NA	NA	NA	NA	NA	NA	NA	NA	NA	NA	NA	NA	NA	NA	NA	NA	NA	NA	NA	NA	NA	NA	NA	NA	NA	NA	NA	NA	NA	NA	NA	NA	NA	NA	NA	NA	NA	NA	NA	7.77281	7.78594	7.84046	7.81057	7.60955	7.69627	7.67243	7.70805	7.59619	7.6388	7.7879	7.74281	218.7	220.7	229.2	224.5	195.3	207.4	204	209.1	193.5	199.3	221	214.2	208.5	202.5	208.3	211.2	182.2	184.8	191.6	176.2	186.2	189.3	221	189.5	3	3	3	3	3	3	3	3	3	3	3	3	103.4	104.4	108.4	106.2	92.4	98.1	96.5	98.9	91.5	94.3	104.5	101.3	NA	NA	NA	NA	NA	NA	NA	NA	NA	NA	NA	NA	NA	BestMaster	Syntaxin-6 OS=Rattus norvegicus OX=10116 GN=Stx6 PE=1 SV=1	Q63635	NA	NA	NA	NA	Q63635
Q9Z2Q7	Q9Z2Q7	Q9Z2Q7	NA	FALSE	TRUE	Q9Z2Q7	Stx8	Syntaxin-8	5 out of 5	reviewed	High	39	8	9	8	NA	NA	NA	NA	NA	FALSE	Rat	6 v 6	0.0259134	-0.0259134	0.509162	0.881682	NA	NA	NA	NA	NA	NA	NA	NA	NA	NA	NA	NA	NA	NA	NA	NA	NA	NA	NA	NA	NA	NA	NA	NA	NA	NA	NA	NA	NA	NA	NA	NA	NA	NA	NA	NA	NA	NA	NA	NA	NA	NA	NA	NA	NA	NA	8.9257	8.87621	8.86295	8.84706	9.01151	8.97126	8.84109	8.93811	8.84549	8.88264	8.99803	8.83384	486.3	469.9	465.6	460.5	516.1	501.9	458.6	490.5	460	472	511.3	456.3	463.6	431.1	423.1	433.4	481.5	447.2	430.5	413.3	442.6	448.3	511.3	403.6	6	6	6	6	6	6	6	6	6	6	6	6	101.5	98.1	97.2	96.1	107.7	104.8	95.7	102.4	96	98.5	106.7	95.2	NA	NA	NA	NA	NA	NA	NA	NA	NA	NA	NA	NA	NA	BestMaster	Syntaxin-8 OS=Rattus norvegicus OX=10116 GN=Stx8 PE=1 SV=1	Q9Z2Q7	NA	NA	NA	NA	Q9Z2Q7
G3V637	G3V637, Q62753	G3V637	NA	FALSE	TRUE	G3V637	Stxbp2	Syntaxin binding protein 2, isoform CRA_b (Syntaxin-binding protein 2)	2 out of 5	unreviewed	High	30	16	22	13	NA	NA	NA	NA	NA	FALSE	Rat	6 v 6	-0.0212275	0.0212275	0.721479	0.946365	NA	NA	NA	NA	NA	NA	NA	NA	NA	NA	NA	NA	NA	NA	NA	NA	NA	NA	NA	NA	NA	NA	NA	NA	NA	NA	NA	NA	NA	NA	NA	NA	NA	NA	NA	NA	NA	NA	NA	NA	NA	NA	NA	NA	NA	NA	10.1024	10.1795	9.98542	10.1136	9.97355	9.85362	10.1445	10.0982	9.96607	10.0901	10.0778	9.95884	1099.3	1159.7	1013.7	1107.9	1005.4	925.2	1131.9	1096.1	1000.2	1090	1080.7	995.2	1047.9	1064	921.2	1042.7	938.1	824.5	1062.6	923.6	962.5	1035.2	1080.7	880.3	8	8	8	8	8	8	8	8	8	8	8	8	103.8	109.5	95.7	104.6	95	87.4	106.9	103.5	94.5	103	102.1	94	NA	NA	NA	NA	NA	NA	NA	NA	NA	NA	NA	NA	NA	BestMaster	Syntaxin binding protein 2, isoform CRA_b OS=Rattus norvegicus OX=10116 GN=Stxbp2 PE=1 SV=1	G3V637	NA	NA	NA	NA	G3V637
Q99PV2	Q99PV2	Q99PV2	NA	FALSE	TRUE	Q99PV2	Stxbp3	Syntaxin binding protein 3, isoform CRA_a (Syntaxin binding protein Munc18-3) (Syntaxin-binding protein 3)	5 out of 5	unreviewed	High	38	21	22	21	NA	NA	NA	NA	NA	FALSE	Rat	6 v 6	-0.00519984	0.00519984	0.841531	0.96797	NA	NA	NA	NA	NA	NA	NA	NA	NA	NA	NA	NA	NA	NA	NA	NA	NA	NA	NA	NA	NA	NA	NA	NA	NA	NA	NA	NA	NA	NA	NA	NA	NA	NA	NA	NA	NA	NA	NA	NA	NA	NA	NA	NA	NA	NA	10.5749	10.5259	10.6296	10.5844	10.637	10.6284	10.6751	10.6111	10.5984	10.5821	10.6064	10.5383	1525.3	1474.4	1584.3	1535.4	1592.4	1583	1635	1564.1	1550.4	1533	1559	1487.1	1453.9	1352.8	1439.7	1445	1485.7	1410.6	1534.9	1318	1491.9	1455.9	1559	1315.4	12	12	12	12	12	12	12	12	12	12	12	12	98.3	95	102.1	98.9	102.6	102	105.4	100.8	99.9	98.8	100.5	95.8	NA	NA	NA	NA	NA	NA	NA	NA	NA	NA	NA	NA	NA	BestMaster	Syntaxin binding protein 3, isoform CRA_a OS=Rattus norvegicus OX=10116 GN=Stxbp3 PE=1 SV=1	Q99PV2	NA	NA	NA	NA	Q99PV2
D3ZCI5	D3ZCI5	D3ZCI5	NA	FALSE	TRUE	D3ZCI5	Stxbp6	Syntaxin-binding protein 6	2 out of 5	unreviewed	High	12	3	4	3	NA	NA	NA	NA	NA	FALSE	Rat	6 v 6	-0.00875939	0.00875939	0.919393	0.982251	NA	NA	NA	NA	NA	NA	NA	NA	NA	NA	NA	NA	NA	NA	NA	NA	NA	NA	NA	NA	NA	NA	NA	NA	NA	NA	NA	NA	NA	NA	NA	NA	NA	NA	NA	NA	NA	NA	NA	NA	NA	NA	NA	NA	NA	NA	6.47573	6.12722	6.40769	6.31651	6.44128	6.59544	6.34341	6.55919	6.36457	6.52669	6.42291	6.19967	89	69.9	84.9	79.7	86.9	96.7	81.2	94.3	82.4	92.2	85.8	73.5	84.9	64.1	77.2	75	81.1	86.2	76.3	79.5	79.3	87.6	85.8	65	1	1	1	1	1	1	1	1	1	1	1	1	105.1	82.5	100.3	94	102.6	114.2	95.9	111.3	97.3	108.9	101.3	86.7	NA	NA	NA	NA	NA	NA	NA	NA	NA	NA	NA	NA	NA	BestMaster	Syntaxin-binding protein 6 OS=Rattus norvegicus OX=10116 GN=Stxbp6 PE=1 SV=2	D3ZCI5	NA	NA	NA	NA	D3ZCI5
F1LM47	B2RZ24, F1LM47	B2RZ24	NA	FALSE	TRUE	F1LM47	Sucla2	Succinate--CoA ligase [ADP-forming] subunit beta, mitochondrial (EC 6.2.1.5) (ATP-specific succinyl-CoA synthetase subunit beta) (A-SCS) (Succinyl-CoA synthetase beta-A chain) (SCS-betaA)	5 out of 5	unreviewed	High	60	28	53	27	NA	NA	NA	NA	NA	FALSE	Rat	6 v 6	0.050267	-0.050267	0.186162	0.718228	NA	NA	NA	NA	NA	NA	NA	NA	NA	NA	NA	NA	NA	NA	NA	NA	NA	NA	NA	NA	NA	NA	NA	NA	NA	NA	NA	NA	NA	NA	NA	NA	NA	NA	NA	NA	NA	NA	NA	NA	NA	NA	NA	NA	NA	NA	12.088	12.0226	12.1955	12.1864	12.1377	12.182	12.1488	12.0839	12.1035	12.1175	11.9966	12.0602	4353.6	4160.7	4690.4	4661	4506.1	4646.8	4541	4341.4	4400.7	4443.7	4086.4	4270.5	4149.9	3817.5	4262.3	4386.7	4204.2	4140.8	4263	3658.1	4234.7	4220	4086.4	3777.2	28	28	28	28	28	28	28	28	28	28	28	28	98.4	94	106	105.3	101.8	105	102.6	98.1	99.4	100.4	92.3	96.5	NA	NA	NA	NA	NA	NA	NA	NA	NA	NA	NA	NA	NA	BestMaster	Succinate--CoA ligase [ADP-forming] subunit beta, mitochondrial OS=Rattus norvegicus OX=10116 GN=Sucla2 PE=1 SV=1	F1LM47	NA	NA	NA	NA	F1LM47
P13086	A0A0H2UHE1, P13086, P70631	A0A0H2UHE1	NA	FALSE	TRUE	P13086	Suclg1	Succinate--CoA ligase [ADP/GDP-forming] subunit alpha, mitochondrial (EC 6.2.1.4) (EC 6.2.1.5) (Succinyl-CoA synthetase subunit alpha) (SCS-alpha)	5 out of 5	reviewed	High	40	13	27	13	NA	NA	NA	NA	NA	FALSE	Rat	6 v 6	0.040006	-0.040006	0.240226	0.761981	NA	NA	NA	NA	NA	NA	NA	NA	NA	NA	NA	NA	NA	NA	NA	NA	NA	NA	NA	NA	NA	NA	NA	NA	NA	NA	NA	NA	NA	NA	NA	NA	NA	NA	NA	NA	NA	NA	NA	NA	NA	NA	NA	NA	NA	NA	11.7179	11.6874	11.8246	11.703	11.7367	11.8084	11.7629	11.7571	11.6979	11.7235	11.6193	11.6773	3368.6	3298.1	3627.1	3334	3412.7	3586.5	3475.3	3461.2	3322.2	3381.7	3145.9	3275.1	3211	3026	3296.1	3137.8	3184	3196	3262.6	2916.5	3196.9	3211.4	3145.9	2896.8	15	15	15	15	15	15	15	15	15	15	15	15	99.3	97.3	107	98.3	100.6	105.8	102.5	102.1	98	99.7	92.8	96.6	NA	NA	NA	NA	NA	NA	NA	NA	NA	NA	NA	NA	NA	BestMaster	Succinate--CoA ligase [ADP/GDP-forming] subunit alpha, mitochondrial OS=Rattus norvegicus OX=10116 GN=Suclg1 PE=2 SV=2	P13086	NA	NA	NA	NA	P13086
B1H270	B1H270, F1LPV8, Q499V7, Q5EBA9, Q68FT4	Q499V7	NA	FALSE	TRUE	B1H270	Suclg2	Succinate--CoA ligase [GDP-forming] subunit beta, mitochondrial (EC 6.2.1.4) (GTP-specific succinyl-CoA synthetase subunit beta) (G-SCS) (GTPSCS) (Succinyl-CoA synthetase beta-G chain) (SCS-betaG)	5 out of 5	unreviewed	High	51	24	31	24	NA	NA	NA	NA	NA	FALSE	Rat	6 v 6	-0.0210148	0.0210148	0.439763	0.86981	NA	NA	NA	NA	NA	NA	NA	NA	NA	NA	NA	NA	NA	NA	NA	NA	NA	NA	NA	NA	NA	NA	NA	NA	NA	NA	NA	NA	NA	NA	NA	NA	NA	NA	NA	NA	NA	NA	NA	NA	NA	NA	NA	NA	NA	NA	11.5599	11.6686	11.7114	11.6151	11.6079	11.6394	11.6187	11.6984	11.6358	11.6621	11.6947	11.6187	3019.1	3255.3	3353.3	3136.9	3121.3	3190.1	3144.6	3323.2	3182.2	3240.7	3314.9	3144.7	2877.9	2986.7	3047.3	2952.3	2912.1	2842.7	2952.2	2800.2	3062.2	3077.6	3314.9	2781.5	18	18	18	18	18	18	18	18	18	18	18	18	94.3	101.7	104.7	98	97.5	99.6	98.2	103.8	99.4	101.2	103.5	98.2	NA	NA	NA	NA	NA	NA	NA	NA	NA	NA	NA	NA	NA	BestMaster	Succinate--CoA ligase [GDP-forming] subunit beta, mitochondrial OS=Rattus norvegicus OX=10116 GN=Suclg2 PE=2 SV=1	B1H270	NA	NA	NA	NA	B1H270
Q68FU4	Q68FU4	Q68FU4	NA	FALSE	TRUE	Q68FU4	Sugct	Succinate--hydroxymethylglutarate CoA-transferase (EC 2.8.3.13) (SuccinylCoA:glutarate-CoA transferase)	2 out of 5	reviewed	High	15	5	5	5	NA	NA	NA	NA	NA	FALSE	Rat	6 v 6	0.0414774	-0.0414774	0.352994	0.831411	NA	NA	NA	NA	NA	NA	NA	NA	NA	NA	NA	NA	NA	NA	NA	NA	NA	NA	NA	NA	NA	NA	NA	NA	NA	NA	NA	NA	NA	NA	NA	NA	NA	NA	NA	NA	NA	NA	NA	NA	NA	NA	NA	NA	NA	NA	8.52317	8.42375	8.67101	8.52239	8.51924	8.64386	8.5611	8.53021	8.44253	8.53955	8.51846	8.46271	367.9	343.4	407.6	367.7	366.9	400	377.7	369.7	347.9	372.1	366.7	352.8	350.7	315	370.4	346.1	342.3	356.5	354.5	311.5	334.8	353.3	366.7	312	2	2	2	2	2	2	2	2	2	2	2	2	99.4	92.8	110.2	99.4	99.1	108.1	102.1	99.9	94	100.5	99.1	95.3	NA	NA	NA	NA	NA	NA	NA	NA	NA	NA	NA	NA	NA	BestMaster	Succinate--hydroxymethylglutarate CoA-transferase OS=Rattus norvegicus OX=10116 GN=Sugct PE=2 SV=1	Q68FU4	NA	NA	NA	NA	Q68FU4
B0BN85	B0BN85, F1LMY6, Q7TQ12	B0BN85	NA	FALSE	TRUE	B0BN85	Sugt1	Protein SGT1 homolog (Suppressor of G2 allele of SKP1 homolog)	4 out of 5	reviewed	High	57	20	25	20	NA	NA	NA	NA	NA	FALSE	Rat	6 v 6	0.00542949	-0.00542949	0.877316	0.974135	NA	NA	NA	NA	NA	NA	NA	NA	NA	NA	NA	NA	NA	NA	NA	NA	NA	NA	NA	NA	NA	NA	NA	NA	NA	NA	NA	NA	NA	NA	NA	NA	NA	NA	NA	NA	NA	NA	NA	NA	NA	NA	NA	NA	NA	NA	11.2158	11.1517	11.1959	11.2091	11.1117	11.0783	11.2387	11.1745	11.1959	11.1468	11.1092	11.0648	2378.5	2275	2345.8	2367.4	2212.9	2162.2	2416.5	2311.3	2345.8	2267.3	2209.1	2142.1	2267.2	2087.3	2131.7	2228.1	2064.6	1926.7	2268.6	1947.5	2257.3	2153.1	2209.1	1894.7	15	15	15	15	15	15	15	15	15	15	15	15	104	99.5	102.6	103.6	96.8	94.6	105.7	101.1	102.6	99.2	96.6	93.7	NA	NA	NA	NA	NA	NA	NA	NA	NA	NA	NA	NA	NA	BestMaster	Protein SGT1 homolog OS=Rattus norvegicus OX=10116 GN=Sugt1 PE=2 SV=1	B0BN85	NA	NA	NA	NA	B0BN85
Q3L472	B2GUU3, Q32KJ3, Q3L472	Q3L472	NA	FALSE	TRUE	Q3L472	Sulf2	Extracellular sulfatase (EC 3.1.6.-)	5 out of 5	unreviewed	Medium	2	2	2	2	NA	NA	NA	NA	NA	FALSE	Rat	0 v 0	NA	NA	NA	NA	NA	NA	NA	NA	NA	NA	NA	NA	NA	NA	NA	NA	NA	NA	NA	NA	NA	NA	NA	NA	NA	NA	NA	NA	NA	NA	NA	NA	NA	NA	NA	NA	NA	NA	NA	NA	NA	NA	NA	NA	NA	NA	NA	NA	NA	NA	NA	NA	NA	NA	NA	NA	NA	NA	NA	NA	NA	NA	NA	NA	NA	NA	NA	NA	NA	NA	NA	NA	NA	NA	NA	NA	NA	NA	NA	NA	NA	NA	NA	NA	NA	NA	NA	NA	NA	NA	NA	NA	NA	NA	NA	NA	NA	NA	NA	NA	NA	NA	NA	NA	NA	NA	NA	NA	NA	NA	NA	NA	NA	NA	NA	NA	NA	NA	NA	NA	NA	NA	NA	BestMaster	Extracellular sulfatase OS=Rattus norvegicus OX=10116 GN=Sulf2 PE=1 SV=1	Q3L472	NA	NA	NA	NA	Q3L472
P17988	P07631, P17988	P17988	NA	FALSE	TRUE	P17988	Sult1a1	Sulfotransferase 1A1 (ST1A1) (EC 2.8.2.1) (Aryl sulfotransferase) (Aryl sulfotransferase IV) (ASTIV) (Minoxidil sulfotransferase) (Mx-ST) (PST-1) (Phenol sulfotransferase) (Sulfokinase) (Tyrosine-ester sulfotransferase)	5 out of 5	reviewed	High	32	10	12	10	NA	NA	NA	NA	NA	FALSE	Rat	6 v 6	-0.288851	0.288851	0.0515548	0.486638	NA	NA	NA	NA	NA	NA	NA	NA	NA	NA	NA	NA	NA	NA	NA	NA	NA	NA	NA	NA	NA	NA	NA	NA	NA	NA	NA	NA	NA	NA	NA	NA	NA	NA	NA	NA	NA	NA	NA	NA	NA	NA	NA	NA	NA	NA	9.27822	9.54863	9.54998	9.17692	9.08534	9.02015	9.20041	9.62753	9.73877	9.83526	9.4672	9.52317	620.9	748.9	749.6	578.8	543.2	519.2	588.3	791	854.4	913.5	707.8	735.8	591.9	687.1	681.2	544.8	506.8	462.7	552.3	666.5	822.2	867.5	707.8	650.8	7	7	7	7	7	7	7	7	7	7	7	7	89.2	107.6	107.7	83.2	78.1	74.6	84.5	113.7	122.8	131.3	101.7	105.7	NA	NA	NA	NA	NA	NA	NA	NA	NA	NA	NA	NA	NA	BestMaster	Sulfotransferase 1A1 OS=Rattus norvegicus OX=10116 GN=Sult1a1 PE=1 SV=1	P17988	NA	NA	NA	NA	P17988
P50237	P50237	P50237	NA	FALSE	TRUE	P50237	Sult1c1	Sulfotransferase 1C1 (ST1C1) (EC 2.8.2.-) (HAST-I) (N-hydroxyarylamine sulfotransferase)	4 out of 5	reviewed	High	7	1	1	1	NA	NA	NA	NA	NA	FALSE	Rat	0 v 0	NA	NA	NA	NA	NA	NA	NA	NA	NA	NA	NA	NA	NA	NA	NA	NA	NA	NA	NA	NA	NA	NA	NA	NA	NA	NA	NA	NA	NA	NA	NA	NA	NA	NA	NA	NA	NA	NA	NA	NA	NA	NA	NA	NA	NA	NA	NA	NA	NA	NA	NA	NA	NA	NA	NA	NA	NA	NA	NA	NA	NA	NA	NA	NA	NA	NA	NA	NA	NA	NA	NA	NA	NA	NA	NA	NA	NA	NA	NA	NA	NA	NA	NA	NA	NA	NA	NA	NA	NA	NA	NA	NA	NA	NA	NA	NA	NA	NA	NA	NA	NA	NA	NA	NA	NA	NA	NA	NA	NA	NA	NA	NA	NA	NA	NA	NA	NA	NA	NA	NA	NA	NA	NA	BestMaster	Sulfotransferase 1C1 OS=Rattus norvegicus OX=10116 GN=Sult1c1 PE=1 SV=1	P50237	NA	NA	NA	NA	P50237
Q29YR5	A0A0G2K291, G3V9R3, Q29YR5	Q29YR5	NA	FALSE	TRUE	Q29YR5	Sult2b1	Sulfotransferase 2B1 (EC 2.8.2.2) (Alcohol sulfotransferase) (Hydroxysteroid sulfotransferase 2) (Sulfotransferase family cytosolic 2B member 1) (ST2B1)	5 out of 5	reviewed	High	28	9	9	9	NA	NA	NA	NA	NA	FALSE	Rat	6 v 6	-0.0691394	0.0691394	0.763396	0.954074	NA	NA	NA	NA	NA	NA	NA	NA	NA	NA	NA	NA	NA	NA	NA	NA	NA	NA	NA	NA	NA	NA	NA	NA	NA	NA	NA	NA	NA	NA	NA	NA	NA	NA	NA	NA	NA	NA	NA	NA	NA	NA	NA	NA	NA	NA	9.39446	9.00927	8.70079	9.3156	8.53644	8.58796	9.4096	9.07842	8.44791	9.3505	9.10879	8.56415	673	515.3	416.1	637.2	371.3	384.8	680.1	540.6	349.2	652.8	552.1	378.5	641.5	472.8	378.1	599.7	346.4	342.9	638.5	455.5	336	619.9	552.1	334.8	6	6	6	6	6	6	6	6	6	6	6	6	131.3	100.5	81.2	124.3	72.4	75.1	132.7	105.5	68.1	127.3	107.7	73.8	NA	NA	NA	NA	NA	NA	NA	NA	NA	NA	NA	NA	NA	BestMaster	Sulfotransferase 2B1 OS=Rattus norvegicus OX=10116 GN=Sult2b1 PE=1 SV=1	Q29YR5	NA	NA	NA	NA	Q29YR5
P63047	P63047, Q06FK3	P63047	NA	FALSE	TRUE	P63047	Sult4a1	Sulfotransferase 4A1 (ST4A1) (EC 2.8.2.-) (Brain sulfotransferase-like protein) (rBR-STL) (Nervous system sulfotransferase) (NST)	3 out of 5	reviewed	High	34	8	13	8	NA	NA	NA	NA	NA	FALSE	Rat	6 v 6	0.0195736	-0.0195736	0.801643	0.962655	NA	NA	NA	NA	NA	NA	NA	NA	NA	NA	NA	NA	NA	NA	NA	NA	NA	NA	NA	NA	NA	NA	NA	NA	NA	NA	NA	NA	NA	NA	NA	NA	NA	NA	NA	NA	NA	NA	NA	NA	NA	NA	NA	NA	NA	NA	9.39318	9.1114	9.44274	9.30264	9.47025	9.40642	9.41342	9.39081	9.40854	9.32486	9.07601	9.39553	672.4	553.1	695.9	631.5	709.3	678.6	681.9	671.3	679.6	641.3	539.7	673.5	640.9	507.5	632.4	594.3	661.7	604.7	640.2	565.7	654	609	539.7	595.7	6	6	6	6	6	6	6	6	6	6	6	6	103.1	84.8	106.7	96.8	108.7	104	104.5	102.9	104.2	98.3	82.7	103.2	NA	NA	NA	NA	NA	NA	NA	NA	NA	NA	NA	NA	NA	BestMaster	Sulfotransferase 4A1 OS=Rattus norvegicus OX=10116 GN=Sult4a1 PE=1 SV=1	P63047	NA	NA	NA	NA	P63047
NA	NA	NA	No Reliable Protein Match	TRUE	TRUE	M0R952	Sult6b1	Sulfotransferase (EC 2.8.2.-)	2 out of 5	unreviewed	NA	NA	NA	NA	NA	M0R952	RLPSPR	1	S4(Phospho)	S111(Phospho)	NA	NA	NA	NA	NA	NA	NA	0 v 0	NA	NA	NA	NA	6 v 6	-0.106072	0.106072	0.171588	0.525108	NA	NA	NA	NA	NA	NA	NA	NA	NA	NA	NA	NA	8.48868	8.4529	8.28477	8.32973	8.11016	8.33674	8.49457	8.60637	8.42179	8.37738	8.46842	8.27088	342.4	321.5	283.4	302.8	257.8	288.1	338.6	328.4	330	315.8	354.2	273.2	NA	NA	NA	NA	NA	NA	NA	NA	NA	NA	NA	NA	NA	NA	NA	NA	NA	NA	NA	NA	NA	NA	NA	NA	NA	NA	NA	NA	NA	NA	NA	NA	NA	NA	NA	NA	NA	NA	NA	NA	NA	NA	NA	NA	NA	NA	NA	NA	NA	NA	NA	NA	NA	NA	NA	NA	NA	NA	NA	NA	359.209	350.411	311.863	321.734	276.314	323.303	360.677	389.741	342.934	332.54	354.2	308.876	NA	NA	NA	NA	NA	M0R952	RLPSPR_S4(Phospho)	NA	NA
D4A7I8	D4A7I8	D4A7I8	NA	FALSE	TRUE	D4A7I8	Sumf1	Sulfatase modifying factor 1 (Predicted) (Sulfatase-modifying factor 1)	2 out of 5	unreviewed	High	31	9	11	9	NA	NA	NA	NA	NA	FALSE	Rat	6 v 6	0.415114	-0.415114	4.62651e-06	0.00232305	NA	NA	NA	NA	NA	NA	NA	NA	NA	NA	NA	NA	NA	NA	NA	NA	NA	NA	NA	NA	NA	NA	NA	NA	NA	NA	NA	NA	NA	NA	NA	NA	NA	NA	NA	NA	NA	NA	NA	NA	NA	NA	NA	NA	NA	NA	9.75689	9.66871	9.79051	9.70027	9.84941	9.69157	9.36238	9.43087	9.29921	9.20579	9.26562	9.4028	865.2	813.9	885.6	831.9	922.5	826.9	658.2	690.2	630	590.5	615.5	676.9	824.7	746.7	804.8	782.9	860.7	736.9	617.9	581.6	606.3	560.8	615.5	598.7	7	7	7	7	7	7	7	7	7	7	7	7	115.3	108.4	118	110.8	122.9	110.2	87.7	92	83.9	78.7	82	90.2	NA	NA	NA	NA	NA	NA	NA	NA	NA	NA	NA	NA	NA	BestMaster	Sulfatase modifying factor 1 (Predicted) OS=Rattus norvegicus OX=10116 GN=Sumf1 PE=1 SV=1	D4A7I8	NA	NA	NA	NA	D4A7I8
D3ZTR4	D3ZTR4, Q5BK78	Q5BK78	NA	FALSE	TRUE	D3ZTR4	Sumf2	Sulfatase-modifying factor 2	1 out of 5	unreviewed	High	15	4	4	4	NA	NA	NA	NA	NA	FALSE	Rat	6 v 6	0.0597937	-0.0597937	0.197221	0.728124	NA	NA	NA	NA	NA	NA	NA	NA	NA	NA	NA	NA	NA	NA	NA	NA	NA	NA	NA	NA	NA	NA	NA	NA	NA	NA	NA	NA	NA	NA	NA	NA	NA	NA	NA	NA	NA	NA	NA	NA	NA	NA	NA	NA	NA	NA	6.40769	6.36107	6.47573	6.36282	6.42962	6.40088	6.47086	6.26866	6.35755	6.42459	6.33628	6.2211	84.9	82.2	89	82.3	86.2	84.5	88.7	77.1	82	85.9	80.8	74.6	80.9	75.4	80.9	77.5	80.5	75.3	83.3	65	78.9	81.6	80.8	66	3	3	3	3	3	3	3	3	3	3	3	3	102	98.8	107	99	103.7	101.6	106.6	92.7	98.6	103.3	97.1	89.7	NA	NA	NA	NA	NA	NA	NA	NA	NA	NA	NA	NA	NA	BestMaster	Sulfatase-modifying factor 2 OS=Rattus norvegicus OX=10116 GN=Sumf2 PE=1 SV=2	D3ZTR4	NA	NA	NA	NA	D3ZTR4
P63165	P63165	P63165	NA	FALSE	TRUE	P63165	SUMO1	Small ubiquitin-related modifier 1 (SUMO-1) (GAP-modifying protein 1) (GMP1) (SMT3 homolog 3) (Sentrin) (Ubiquitin-homology domain protein PIC1) (Ubiquitin-like protein SMT3C) (Smt3C) (Ubiquitin-like protein UBL1)	5 out of 5	reviewed	High	28	4	6	4	NA	NA	NA	NA	NA	TRUE	Rat	6 v 6	0.0646735	-0.0646735	0.38495	0.848887	NA	NA	NA	NA	NA	NA	NA	NA	NA	NA	NA	NA	NA	NA	NA	NA	NA	NA	NA	NA	NA	NA	NA	NA	NA	NA	NA	NA	NA	NA	NA	NA	NA	NA	NA	NA	NA	NA	NA	NA	NA	NA	NA	NA	NA	NA	5.98868	6.13134	5.92837	6.00225	5.93782	5.98868	5.92362	6.0268	6.04221	5.88509	6.06178	5.64962	63.5	70.1	60.9	64.1	61.3	63.5	60.7	65.2	65.9	59.1	66.8	50.2	60.5	64.3	55.4	60.3	57.2	56.6	57	54.9	63.5	56.2	66.8	44.4	1	1	1	1	1	1	1	1	1	1	1	1	101.4	111.9	97.3	102.3	97.9	101.5	96.9	104.1	105.3	94.4	106.8	80.1	NA	NA	NA	NA	NA	NA	NA	NA	NA	NA	NA	NA	NA	BestMaster	Small ubiquitin-related modifier 1 OS=Homo sapiens GN=SUMO1 PE=1 SV=1	P63165	NA	NA	NA	NA	P63165
Q5XIF4	Q5XIF4	Q5XIF4	NA	FALSE	TRUE	Q5XIF4	Sumo3	Small ubiquitin-related modifier 3 (SUMO-3)	4 out of 5	reviewed	High	25	3	4	2	NA	NA	NA	NA	NA	FALSE	Rat	6 v 6	0.00779138	-0.00779138	0.927464	0.983091	NA	NA	NA	NA	NA	NA	NA	NA	NA	NA	NA	NA	NA	NA	NA	NA	NA	NA	NA	NA	NA	NA	NA	NA	NA	NA	NA	NA	NA	NA	NA	NA	NA	NA	NA	NA	NA	NA	NA	NA	NA	NA	NA	NA	NA	NA	8.07414	8.32733	8.22641	8.36326	8.30469	8.43962	8.16038	8.10276	8.27891	8.22641	8.54651	8.37374	269.5	321.2	299.5	329.3	316.2	347.2	286.1	274.9	310.6	299.5	373.9	331.7	256.9	294.7	272.2	309.9	295	309.4	268.6	231.6	298.9	284.4	373.9	293.3	2	2	2	2	2	2	2	2	2	2	2	2	86	102.5	95.6	105.1	100.9	110.8	91.3	87.7	99.1	95.6	119.4	105.9	NA	NA	NA	NA	NA	NA	NA	NA	NA	NA	NA	NA	NA	BestMaster	Small ubiquitin-related modifier 3 OS=Rattus norvegicus OX=10116 GN=Sumo3 PE=3 SV=1	Q5XIF4	NA	NA	NA	NA	Q5XIF4
F1LN30	D4A7L5, F1LN30	F1LN30	NA	FALSE	TRUE	F1LN30	Sumo4	Small ubiquitin-related modifier (SUMO)	3 out of 5	unreviewed	High	29	3	4	2	NA	NA	NA	NA	NA	FALSE	Rat	6 v 6	-0.0428187	0.0428187	0.509814	0.881682	NA	NA	NA	NA	NA	NA	NA	NA	NA	NA	NA	NA	NA	NA	NA	NA	NA	NA	NA	NA	NA	NA	NA	NA	NA	NA	NA	NA	NA	NA	NA	NA	NA	NA	NA	NA	NA	NA	NA	NA	NA	NA	NA	NA	NA	NA	8.15684	8.224	8.04767	7.98014	7.84046	7.98925	8.04876	7.99548	8.07948	8.16591	8.14873	8.05691	285.4	299	264.6	252.5	229.2	254.1	264.8	255.2	270.5	287.2	283.8	266.3	272	274.3	240.4	237.7	213.9	226.5	248.6	215	260.3	272.7	283.8	235.5	1	1	1	1	1	1	1	1	1	1	1	1	106.6	111.7	98.8	94.3	85.6	94.9	98.9	95.3	101.1	107.3	106	99.5	NA	NA	NA	NA	NA	NA	NA	NA	NA	NA	NA	NA	NA	BestMaster	Small ubiquitin-related modifier OS=Rattus norvegicus OX=10116 GN=Sumo4 PE=3 SV=1	F1LN30	NA	NA	NA	NA	F1LN30
A0A0G2K016	A0A0G2K016, Q5U2W0	A0A0G2K016	NA	FALSE	TRUE	A0A0G2K016	Sun1	Sad1 and UNC84 domain-containing 1 (Unc-84 homolog A (C. elegans), isoform CRA_a)	3 out of 5	unreviewed	High	19	15	17	15	NA	NA	NA	NA	NA	FALSE	Rat	6 v 6	-0.0144012	0.0144012	0.705325	0.943183	NA	NA	NA	NA	NA	NA	NA	NA	NA	NA	NA	NA	NA	NA	NA	NA	NA	NA	NA	NA	NA	NA	NA	NA	NA	NA	NA	NA	NA	NA	NA	NA	NA	NA	NA	NA	NA	NA	NA	NA	NA	NA	NA	NA	NA	NA	10.0285	10.0414	9.96174	9.9847	9.89087	9.98271	10.0622	10.066	10.0186	9.97484	9.9857	9.86898	1044.4	1053.8	997.2	1013.2	949.4	1011.8	1069.1	1071.9	1037.3	1006.3	1013.9	935.1	995.6	966.8	906.2	953.5	885.8	901.7	1003.6	903.2	998.2	955.6	1013.9	827.1	10	10	10	10	10	10	10	10	10	10	10	10	102.7	103.6	98.1	99.6	93.4	99.5	105.1	105.4	102	99	99.7	92	NA	NA	NA	NA	NA	NA	NA	NA	NA	NA	NA	NA	NA	BestMaster	Sad1 and UNC84 domain-containing 1 OS=Rattus norvegicus OX=10116 GN=Sun1 PE=1 SV=1	A0A0G2K016	NA	NA	NA	NA	A0A0G2K016
Q07116	G3V6R5, Q07116	Q07116	NA	FALSE	TRUE	Q07116	Suox	Sulfite oxidase, mitochondrial (EC 1.8.3.1)	5 out of 5	reviewed	High	43	16	17	16	NA	NA	NA	NA	NA	FALSE	Rat	6 v 6	0.0222427	-0.0222427	0.725473	0.947597	NA	NA	NA	NA	NA	NA	NA	NA	NA	NA	NA	NA	NA	NA	NA	NA	NA	NA	NA	NA	NA	NA	NA	NA	NA	NA	NA	NA	NA	NA	NA	NA	NA	NA	NA	NA	NA	NA	NA	NA	NA	NA	NA	NA	NA	NA	8.79116	9.03342	8.83952	8.86604	8.77972	8.76752	8.86635	8.77149	8.71665	8.77149	9.03397	8.78398	443	524	458.1	466.6	439.5	435.8	466.7	437	420.7	437	524.2	440.8	422.3	480.8	416.3	439.1	410	388.3	438.1	368.2	404.9	415	524.2	389.9	10	10	10	10	10	10	10	10	10	10	10	10	96.8	114.5	100.1	101.9	96	95.2	101.9	95.5	91.9	95.5	114.5	96.3	NA	NA	NA	NA	NA	NA	NA	NA	NA	NA	NA	NA	NA	BestMaster	Sulfite oxidase, mitochondrial OS=Rattus norvegicus OX=10116 GN=Suox PE=1 SV=2	Q07116	NA	NA	NA	NA	Q07116
D4A4J0	D4A4J0	D4A4J0	NA	FALSE	TRUE	D4A4J0	Supt16h	FACT complex subunit	3 out of 5	unreviewed	High	27	32	38	32	NA	NA	NA	NA	NA	FALSE	Rat	6 v 6	-0.0336209	0.0336209	0.490792	0.87979	NA	NA	NA	NA	NA	NA	NA	NA	NA	NA	NA	NA	NA	NA	NA	NA	NA	NA	NA	NA	NA	NA	NA	NA	NA	NA	NA	NA	NA	NA	NA	NA	NA	NA	NA	NA	NA	NA	NA	NA	NA	NA	NA	NA	NA	NA	11.8674	11.8466	11.773	11.8111	11.6259	11.8026	11.9139	11.8116	11.7914	11.8241	11.8889	11.6985	3736.2	3682.8	3499.7	3593.4	3160.4	3572.3	3858.8	3594.5	3544.5	3625.9	3792.3	3323.5	3561.3	3378.9	3180.3	3382	2948.6	3183.3	3622.6	3028.7	3410.8	3443.4	3792.3	2939.7	26	26	26	26	26	26	26	26	26	26	26	26	104.3	102.8	97.7	100.3	88.2	99.7	107.7	100.3	99	101.2	105.9	92.8	NA	NA	NA	NA	NA	NA	NA	NA	NA	NA	NA	NA	NA	BestMaster	FACT complex subunit OS=Rattus norvegicus OX=10116 GN=Supt16h PE=1 SV=1	D4A4J0	NA	NA	NA	NA	D4A4J0
F1LY08	F1LY08	F1LY08	NA	FALSE	TRUE	F1LY08	Supt3h	SPT3 homolog, SAGA and STAGA complex component	2 out of 5	unreviewed	High	4	1	1	1	NA	NA	NA	NA	NA	FALSE	Rat	0 v 0	NA	NA	NA	NA	NA	NA	NA	NA	NA	NA	NA	NA	NA	NA	NA	NA	NA	NA	NA	NA	NA	NA	NA	NA	NA	NA	NA	NA	NA	NA	NA	NA	NA	NA	NA	NA	NA	NA	NA	NA	NA	NA	NA	NA	NA	NA	NA	NA	NA	NA	NA	NA	NA	NA	NA	NA	NA	NA	NA	NA	NA	NA	NA	NA	NA	NA	NA	NA	NA	NA	NA	NA	NA	NA	NA	NA	NA	NA	NA	NA	NA	NA	NA	NA	NA	NA	NA	NA	NA	NA	NA	NA	NA	NA	NA	NA	NA	NA	NA	NA	NA	NA	NA	NA	NA	NA	NA	NA	NA	NA	NA	NA	NA	NA	NA	NA	NA	NA	NA	NA	NA	NA	NA	BestMaster	SPT3 homolog, SAGA and STAGA complex component OS=Rattus norvegicus OX=10116 GN=Supt3h PE=1 SV=3	F1LY08	NA	NA	NA	NA	F1LY08
B5DEM7	B5DEM7	B5DEM7	NA	FALSE	TRUE	B5DEM7	Supt4h1	Transcription elongation factor SPT4	3 out of 5	unreviewed	High	44	4	4	4	NA	NA	NA	NA	NA	FALSE	Rat	6 v 6	0.0067107	-0.0067107	0.936804	0.985728	NA	NA	NA	NA	NA	NA	NA	NA	NA	NA	NA	NA	NA	NA	NA	NA	NA	NA	NA	NA	NA	NA	NA	NA	NA	NA	NA	NA	NA	NA	NA	NA	NA	NA	NA	NA	NA	NA	NA	NA	NA	NA	NA	NA	NA	NA	7.40003	7.2724	7.10329	7.26959	6.96463	7.10434	7.26772	7.10329	7.37156	7.15076	7.17393	7.00675	168.9	154.6	137.5	154.3	124.9	137.6	154.1	137.5	165.6	142.1	144.4	128.6	161	141.9	125	145.2	116.5	122.6	144.7	115.8	159.4	135	144.4	113.7	2	2	2	2	2	2	2	2	2	2	2	2	115.8	106	94.3	105.8	85.6	94.3	105.7	94.2	113.6	97.5	99	88.2	NA	NA	NA	NA	NA	NA	NA	NA	NA	NA	NA	NA	NA	BestMaster	Transcription elongation factor SPT4 OS=Rattus norvegicus OX=10116 GN=Supt4h1 PE=1 SV=1	B5DEM7	NA	NA	NA	NA	B5DEM7
NA	NA	NA	No Reliable Protein Match	TRUE	TRUE	B5DF66	Supt7l	SPT7-like, STAGA complex subunit gamma (Similar to STAGA complex 65 gamma subunit (Predicted)) (Suppressor of Ty 7 (S. cerevisiae)-like)	2 out of 5	unreviewed	NA	NA	NA	NA	NA	B5DF66	AEESEPLPSCPGSPPLPDDLQPLDCK	1	S13(Phospho)	S106(Phospho)	NA	NA	NA	NA	NA	NA	NA	0 v 0	NA	NA	NA	NA	6 v 6	-0.0472031	0.0472031	0.705919	0.905886	NA	NA	NA	NA	NA	NA	NA	NA	NA	NA	NA	NA	4.48868	4.69712	4.63632	4.55999	3.96795	4.36795	4.49712	4.45651	4.70508	4.57277	4.3147	4.45505	21.4	23.8	22.6	22.2	14.6	18.4	21.2	18.5	25.1	22.6	19.9	19.4	NA	NA	NA	NA	NA	NA	NA	NA	NA	NA	NA	NA	NA	NA	NA	NA	NA	NA	NA	NA	NA	NA	NA	NA	NA	NA	NA	NA	NA	NA	NA	NA	NA	NA	NA	NA	NA	NA	NA	NA	NA	NA	NA	NA	NA	NA	NA	NA	NA	NA	NA	NA	NA	NA	NA	NA	NA	NA	NA	NA	22.4506	25.9402	24.8698	23.5882	15.6485	20.6483	22.5823	21.9555	26.0838	23.798	19.9	21.9334	NA	NA	NA	NA	NA	B5DF66	AEESEPLPSCPGSPPLPDDLQPLDCK_S13(Phospho)	NA	NA
Q5EBA1	A0A0G2K9R3, F1LP46, Q5EBA1	F1LP46	NA	FALSE	TRUE	Q5EBA1	Supv3l1	ATP-dependent RNA helicase SUPV3L1, mitochondrial (EC 3.6.4.13) (Suppressor of var1 3-like protein 1) (SUV3-like protein 1)	5 out of 5	reviewed	High	23	16	18	16	NA	NA	NA	NA	NA	FALSE	Rat	6 v 6	0.0154256	-0.0154256	0.598692	0.912824	NA	NA	NA	NA	NA	NA	NA	NA	NA	NA	NA	NA	NA	NA	NA	NA	NA	NA	NA	NA	NA	NA	NA	NA	NA	NA	NA	NA	NA	NA	NA	NA	NA	NA	NA	NA	NA	NA	NA	NA	NA	NA	NA	NA	NA	NA	10.4395	10.4636	10.4741	10.4791	10.365	10.5382	10.4794	10.4654	10.4144	10.4614	10.4685	10.378	1388.7	1412.1	1422.4	1427.3	1318.8	1487	1427.6	1413.8	1364.7	1409.9	1416.9	1330.7	1323.7	1295.6	1292.5	1343.3	1230.4	1325.1	1340.2	1191.3	1313.3	1338.9	1416.9	1177	11	11	11	11	11	11	11	11	11	11	11	11	99.1	100.7	101.5	101.8	94.1	106.1	101.8	100.9	97.4	100.6	101.1	94.9	NA	NA	NA	NA	NA	NA	NA	NA	NA	NA	NA	NA	NA	BestMaster	ATP-dependent RNA helicase SUPV3L1, mitochondrial OS=Rattus norvegicus OX=10116 GN=Supv3l1 PE=2 SV=1	Q5EBA1	NA	NA	NA	NA	Q5EBA1
Q7TP91	A0A096MJC8, D4A1D8, Q7TP91, Q9QXU2	Q7TP91	NA	FALSE	TRUE	Q7TP91	Surf4	Surfeit locus protein 1 (Surfeit locus protein 4)	3 out of 5	unreviewed	High	21	14	22	14	NA	NA	NA	NA	NA	FALSE	Rat	6 v 6	-0.0276782	0.0276782	0.521867	0.887608	NA	NA	NA	NA	NA	NA	NA	NA	NA	NA	NA	NA	NA	NA	NA	NA	NA	NA	NA	NA	NA	NA	NA	NA	NA	NA	NA	NA	NA	NA	NA	NA	NA	NA	NA	NA	NA	NA	NA	NA	NA	NA	NA	NA	NA	NA	9.34052	9.18463	9.33383	9.30583	9.26889	9.23122	9.39511	9.29025	9.22906	9.28586	9.4113	9.21941	648.3	581.9	645.3	632.9	616.9	601	673.3	626.1	600.1	624.2	680.9	596.1	618	533.9	586.4	595.6	575.5	535.6	632.1	527.5	577.5	592.7	680.9	527.3	7	7	7	7	7	7	7	7	7	7	7	7	103.4	92.8	102.9	100.9	98.3	95.8	107.3	99.8	95.7	99.5	108.6	95	NA	NA	NA	NA	NA	NA	NA	NA	NA	NA	NA	NA	NA	BestMaster	Surfeit locus protein 1 OS=Rattus norvegicus OX=10116 GN=Surf4 PE=1 SV=1	Q7TP91	NA	NA	NA	NA	Q7TP91
Q5BJZ4	Q5BJZ4	Q5BJZ4	NA	FALSE	TRUE	Q5BJZ4	Surf6	Surfeit 6	2 out of 5	unreviewed	High	16	6	6	6	NA	NA	NA	NA	NA	FALSE	Rat	6 v 6	-0.0912865	0.0912865	0.171637	0.705728	NA	NA	NA	NA	NA	NA	NA	NA	NA	NA	NA	NA	NA	NA	NA	NA	NA	NA	NA	NA	NA	NA	NA	NA	NA	NA	NA	NA	NA	NA	NA	NA	NA	NA	NA	NA	NA	NA	NA	NA	NA	NA	NA	NA	NA	NA	6.95303	6.92719	6.71562	6.89724	6.70736	6.6865	6.79312	6.8679	6.9542	6.83415	6.99774	6.98755	123.9	121.7	105.1	119.2	104.5	103	110.9	116.8	124	114.1	127.8	126.9	118.1	111.7	95.5	112.2	97.5	91.8	104.1	98.4	119.4	108.4	127.8	112.3	2	2	2	2	2	2	2	2	2	2	2	2	106.4	104.5	90.2	102.3	89.7	88.4	95.2	100.2	106.5	98	109.7	109	NA	NA	NA	NA	NA	NA	NA	NA	NA	NA	NA	NA	NA	BestMaster	Surfeit 6 OS=Rattus norvegicus OX=10116 GN=Surf6 PE=1 SV=1	Q5BJZ4	NA	NA	NA	NA	Q5BJZ4
A0A0G2K0Q8	A0A0G2K0Q8, A0A0G2K518, B5DEX6, D3ZEV8	D3ZEV8	NA	FALSE	TRUE	A0A0G2K0Q8	Susd2	Sushi domain-containing 2	2 out of 5	unreviewed	High	22	14	20	14	NA	NA	NA	NA	NA	FALSE	Rat	6 v 6	0.200893	-0.200893	0.000342504	0.0299515	NA	NA	NA	NA	NA	NA	NA	NA	NA	NA	NA	NA	NA	NA	NA	NA	NA	NA	NA	NA	NA	NA	NA	NA	NA	NA	NA	NA	NA	NA	NA	NA	NA	NA	NA	NA	NA	NA	NA	NA	NA	NA	NA	NA	NA	NA	10.4718	10.4188	10.5192	10.4984	10.5505	10.4596	10.2664	10.2954	10.3638	10.1753	10.2492	10.3627	1420.1	1368.9	1467.6	1446.5	1499.7	1408.2	1231.7	1256.7	1317.7	1156.3	1217.1	1316.7	1353.7	1256	1333.7	1361.3	1399.2	1254.9	1156.4	1058.9	1268	1098	1217.1	1164.6	12	12	12	12	12	12	12	12	12	12	12	12	105.8	102	109.3	107.8	111.7	104.9	91.8	93.6	98.2	86.1	90.7	98.1	NA	NA	NA	NA	NA	NA	NA	NA	NA	NA	NA	NA	NA	BestMaster	Sushi domain-containing 2 OS=Rattus norvegicus OX=10116 GN=Susd2 PE=1 SV=1	A0A0G2K0Q8	NA	NA	NA	NA	A0A0G2K0Q8
D3ZIH5	D3ZIH5	D3ZIH5	NA	FALSE	TRUE	D3ZIH5	Suv39h2	Histone-lysine N-methyltransferase (EC 2.1.1.355)	4 out of 5	unreviewed	Medium	2	1	1	1	NA	NA	NA	NA	NA	FALSE	Rat	0 v 0	NA	NA	NA	NA	NA	NA	NA	NA	NA	NA	NA	NA	NA	NA	NA	NA	NA	NA	NA	NA	NA	NA	NA	NA	NA	NA	NA	NA	NA	NA	NA	NA	NA	NA	NA	NA	NA	NA	NA	NA	NA	NA	NA	NA	NA	NA	NA	NA	NA	NA	NA	NA	NA	NA	NA	NA	NA	NA	NA	NA	NA	NA	NA	NA	NA	NA	NA	NA	NA	NA	NA	NA	NA	NA	NA	NA	NA	NA	NA	NA	NA	NA	NA	NA	NA	NA	NA	NA	NA	NA	NA	NA	NA	NA	NA	NA	NA	NA	NA	NA	NA	NA	NA	NA	NA	NA	NA	NA	NA	NA	NA	NA	NA	NA	NA	NA	NA	NA	NA	NA	NA	NA	NA	BestMaster	Histone-lysine N-methyltransferase OS=Rattus norvegicus OX=10116 GN=Suv39h2 PE=3 SV=1	D3ZIH5	NA	NA	NA	NA	D3ZIH5
A0A0G2JV08	A0A0G2JV08, A0A0G2K2I0	A0A0G2K2I0	NA	FALSE	TRUE	A0A0G2JV08	Suz12	SUZ12 polycomb repressive complex 2 subunit	5 out of 5	unreviewed	High	1	1	1	1	NA	NA	NA	NA	NA	FALSE	Rat	6 v 6	-0.0730757	0.0730757	0.432755	0.867874	NA	NA	NA	NA	NA	NA	NA	NA	NA	NA	NA	NA	NA	NA	NA	NA	NA	NA	NA	NA	NA	NA	NA	NA	NA	NA	NA	NA	NA	NA	NA	NA	NA	NA	NA	NA	NA	NA	NA	NA	NA	NA	NA	NA	NA	NA	6.96116	7.03782	6.81506	6.6279	6.57894	6.94369	6.88387	6.8392	6.95536	6.82146	7.09064	6.8125	124.6	131.4	112.6	98.9	95.6	123.1	118.1	114.5	124.1	113.1	136.3	112.4	118.7	120.6	102.3	93.1	89.2	109.7	110.9	96.4	119.4	107.4	136.3	99.5	1	1	1	1	1	1	1	1	1	1	1	1	106.4	112.3	96.2	84.5	81.7	105.2	100.9	97.8	106	96.6	116.4	96.1	NA	NA	NA	NA	NA	NA	NA	NA	NA	NA	NA	NA	NA	BestMaster	SUZ12 polycomb repressive complex 2 subunit OS=Rattus norvegicus OX=10116 GN=Suz12 PE=1 SV=1	A0A0G2JV08	NA	NA	NA	NA	A0A0G2JV08
Q63564	Q63564	Q63564	NA	FALSE	TRUE	Q63564	Sv2b	Synaptic vesicle glycoprotein 2B (Synaptic vesicle protein 2B)	5 out of 5	reviewed	High	12	9	14	7	NA	NA	NA	NA	NA	FALSE	Rat	6 v 6	0.0829018	-0.0829018	0.518294	0.884541	NA	NA	NA	NA	NA	NA	NA	NA	NA	NA	NA	NA	NA	NA	NA	NA	NA	NA	NA	NA	NA	NA	NA	NA	NA	NA	NA	NA	NA	NA	NA	NA	NA	NA	NA	NA	NA	NA	NA	NA	NA	NA	NA	NA	NA	NA	10.0551	9.95957	9.59712	10.0165	9.54032	9.93399	9.64926	9.59731	9.69592	10.0889	9.95841	9.61545	1063.9	995.7	774.5	1035.8	744.6	978.2	803	774.6	829.4	1089.1	994.9	784.4	1014.1	913.5	703.8	974.9	694.7	871.7	753.8	652.7	798.1	1034.2	994.9	693.8	7	7	7	7	7	7	7	7	7	7	7	7	117.5	109.9	85.5	114.4	82.2	108	88.7	85.5	91.6	120.2	109.9	86.6	NA	NA	NA	NA	NA	NA	NA	NA	NA	NA	NA	NA	NA	BestMaster	Synaptic vesicle glycoprotein 2B OS=Rattus norvegicus OX=10116 GN=Sv2b PE=1 SV=1	Q63564	NA	NA	NA	NA	Q63564
Q9Z2I6	Q9Z2I6	Q9Z2I6	NA	FALSE	TRUE	Q9Z2I6	Sv2c	Synaptic vesicle glycoprotein 2C (Synaptic vesicle protein 2C)	5 out of 5	reviewed	High	6	5	6	4	NA	NA	NA	NA	NA	FALSE	Rat	6 v 6	-0.00236133	0.00236133	0.975558	0.992468	NA	NA	NA	NA	NA	NA	NA	NA	NA	NA	NA	NA	NA	NA	NA	NA	NA	NA	NA	NA	NA	NA	NA	NA	NA	NA	NA	NA	NA	NA	NA	NA	NA	NA	NA	NA	NA	NA	NA	NA	NA	NA	NA	NA	NA	NA	7.52669	7.51649	7.81442	7.64169	7.49825	7.7502	7.54303	7.82591	7.69418	7.66035	7.56758	7.47086	184.4	183.1	225.1	199.7	180.8	215.3	186.5	226.9	207.1	202.3	189.7	177.4	175.8	168	204.6	187.9	168.7	191.9	175.1	191.2	199.3	192.2	189.7	156.9	2	2	2	2	2	2	2	2	2	2	2	2	93	92.4	113.6	100.7	91.2	108.6	94.1	114.5	104.5	102.1	95.7	89.5	NA	NA	NA	NA	NA	NA	NA	NA	NA	NA	NA	NA	NA	BestMaster	Synaptic vesicle glycoprotein 2C OS=Rattus norvegicus OX=10116 GN=Sv2c PE=1 SV=1	Q9Z2I6	NA	NA	NA	NA	Q9Z2I6
Q4KLG3	G3V6X9, Q4KLG3	G3V6X9	NA	FALSE	TRUE	Q4KLG3	Svbp	Small vasohibin-binding protein (Coiled coil domain-containing protein 23)	3 out of 5	reviewed	High	45	3	3	3	NA	NA	NA	NA	NA	FALSE	Rat	6 v 6	-0.00372523	0.00372523	0.950911	0.987718	NA	NA	NA	NA	NA	NA	NA	NA	NA	NA	NA	NA	NA	NA	NA	NA	NA	NA	NA	NA	NA	NA	NA	NA	NA	NA	NA	NA	NA	NA	NA	NA	NA	NA	NA	NA	NA	NA	NA	NA	NA	NA	NA	NA	NA	NA	7.89785	7.6907	8.00506	8.00562	7.93133	7.84549	7.94486	7.98185	7.87406	7.75956	7.96463	7.87344	238.5	206.6	256.9	257	244.1	230	246.4	252.8	234.6	216.7	249.8	234.5	227.3	189.6	233.4	241.9	227.7	205	231.3	213	225.7	205.8	249.8	207.4	2	2	2	2	2	2	2	2	2	2	2	2	99.8	86.5	107.5	107.5	102.1	96.2	103.1	105.8	98.2	90.7	104.5	98.1	NA	NA	NA	NA	NA	NA	NA	NA	NA	NA	NA	NA	NA	BestMaster	Small vasohibin-binding protein OS=Rattus norvegicus OX=10116 GN=Svbp PE=3 SV=1	Q4KLG3	NA	NA	NA	NA	Q4KLG3
P0C0A9	P0C0A9	P0C0A9	NA	FALSE	TRUE	P0C0A9	Svip	Small VCP/p97-interacting protein	5 out of 5	reviewed	High	41	3	5	3	NA	NA	NA	NA	NA	FALSE	Rat	6 v 6	0.087568	-0.087568	0.028791	0.382804	NA	NA	NA	NA	NA	NA	NA	NA	NA	NA	NA	NA	NA	NA	NA	NA	NA	NA	NA	NA	NA	NA	NA	NA	NA	NA	NA	NA	NA	NA	NA	NA	NA	NA	NA	NA	NA	NA	NA	NA	NA	NA	NA	NA	NA	NA	9.74012	9.65249	9.66267	9.64079	9.56205	9.54882	9.54998	9.52669	9.52904	9.5076	9.61305	9.55516	855.2	804.8	810.5	798.3	755.9	749	749.6	737.6	738.8	727.9	783.1	752.3	815.2	738.4	736.5	751.4	705.2	667.5	703.8	621.5	710.9	691.3	783.1	665.4	3	3	3	3	3	3	3	3	3	3	3	3	110.8	104.3	105	103.4	97.9	97	97.1	95.6	95.7	94.3	101.4	97.5	NA	NA	NA	NA	NA	NA	NA	NA	NA	NA	NA	NA	NA	BestMaster	Small VCP/p97-interacting protein OS=Rattus norvegicus OX=10116 GN=Svip PE=1 SV=1	P0C0A9	NA	NA	NA	NA	P0C0A9
NA	NA	NA	No Reliable Protein Match	TRUE	TRUE	Q6IMK4	Svs1	Amine oxidase (EC 1.4.3.-)	3 out of 5	unreviewed	NA	NA	NA	NA	NA	Q6IMK4	VAQPYPEFSMPISK	1	S13(Phospho); Y5(Phospho)	S332(Phospho); Y324(Phospho)	NA	NA	NA	NA	NA	NA	NA	0 v 0	NA	NA	NA	NA	6 v 6	0.367544	-0.367544	0.124683	0.453225	NA	NA	NA	NA	NA	NA	NA	NA	NA	NA	NA	NA	2.23907	3.01175	2.54406	2.59847	2.61102	2.67728	2.55056	2.53984	2.22539	1.96204	1.48543	2.71312	4.5	7.4	5.3	5.7	5.7	5.7	5.5	4.9	4.5	3.7	2.8	5.8	NA	NA	NA	NA	NA	NA	NA	NA	NA	NA	NA	NA	NA	NA	NA	NA	NA	NA	NA	NA	NA	NA	NA	NA	NA	NA	NA	NA	NA	NA	NA	NA	NA	NA	NA	NA	NA	NA	NA	NA	NA	NA	NA	NA	NA	NA	NA	NA	NA	NA	NA	NA	NA	NA	NA	NA	NA	NA	NA	NA	4.72091	8.06544	5.8323	6.05642	6.10934	6.39648	5.85861	5.81525	4.67638	3.89613	2.8	6.55739	NA	NA	NA	NA	NA	Q6IMK4	VAQPYPEFSMPISK_S13(Phospho); Y5(Phospho)	NA	NA
D3ZRE7	D3ZRE7	D3ZRE7	NA	FALSE	TRUE	D3ZRE7	Swap70	SWAP complex protein (Predicted), isoform CRA_b (Switching B-cell complex subunit SWAP70)	3 out of 5	unreviewed	High	59	36	50	35	NA	NA	NA	NA	NA	FALSE	Rat	6 v 6	0.0788767	-0.0788767	0.379646	0.848124	NA	NA	NA	NA	NA	NA	NA	NA	NA	NA	NA	NA	NA	NA	NA	NA	NA	NA	NA	NA	NA	NA	NA	NA	NA	NA	NA	NA	NA	NA	NA	NA	NA	NA	NA	NA	NA	NA	NA	NA	NA	NA	NA	NA	NA	NA	11.5841	11.4614	11.7603	11.7556	11.9935	11.9113	11.6815	11.6863	11.6222	11.6391	11.7273	11.6366	3070.2	2819.8	3469	3457.7	4077.7	3851.8	3284.5	3295.6	3152.4	3189.4	3390.6	3183.9	2926.6	2587.1	3152.4	3254.2	3804.4	3432.4	3083.5	2776.9	3033.5	3028.9	3390.6	2816.1	29	29	29	29	29	29	29	29	29	29	29	29	91.6	84.1	103.4	103.1	121.6	114.9	97.9	98.3	94	95.1	101.1	94.9	NA	NA	NA	NA	NA	NA	NA	NA	NA	NA	NA	NA	NA	BestMaster	SWAP complex protein (Predicted), isoform CRA_b OS=Rattus norvegicus OX=10116 GN=Swap70 PE=1 SV=1	D3ZRE7	NA	NA	NA	NA	D3ZRE7
Q63ZV7	M0RDL8, Q63ZV7	Q63ZV7	NA	FALSE	TRUE	Q63ZV7	Swi5	DNA repair protein SWI5 homolog (Protein SAE3 homolog)	2 out of 5	reviewed	High	65	6	7	6	NA	NA	NA	NA	NA	FALSE	Rat	6 v 6	-0.0916487	0.0916487	0.207597	0.738497	NA	NA	NA	NA	NA	NA	NA	NA	NA	NA	NA	NA	NA	NA	NA	NA	NA	NA	NA	NA	NA	NA	NA	NA	NA	NA	NA	NA	NA	NA	NA	NA	NA	NA	NA	NA	NA	NA	NA	NA	NA	NA	NA	NA	NA	NA	9.34607	9.29669	9.23194	9.29737	9.02348	9.21917	9.51037	9.3837	9.35182	9.32103	9.23984	9.15785	650.8	628.9	601.3	629.2	520.4	596	729.3	668	653.4	639.6	604.6	571.2	620.3	577	546.4	592.2	485.5	531.1	684.6	562.8	628.8	607.4	604.6	505.3	4	4	4	4	4	4	4	4	4	4	4	4	104.2	100.7	96.3	100.8	83.3	95.5	116.8	107	104.7	102.4	96.8	91.5	NA	NA	NA	NA	NA	NA	NA	NA	NA	NA	NA	NA	NA	BestMaster	DNA repair protein SWI5 homolog OS=Rattus norvegicus OX=10116 GN=Swi5 PE=3 SV=1	Q63ZV7	NA	NA	NA	NA	Q63ZV7
D3ZWS8	D3ZWS8	D3ZWS8	NA	FALSE	TRUE	D3ZWS8	Swsap1	SWIM-type zinc finger 7-associated protein 1 (Similar to 2310047B19Rik protein (Predicted), isoform CRA_a)	1 out of 5	unreviewed	High	22	5	6	5	NA	NA	NA	NA	NA	FALSE	Rat	6 v 6	-0.0468548	0.0468548	0.361844	0.835688	NA	NA	NA	NA	NA	NA	NA	NA	NA	NA	NA	NA	NA	NA	NA	NA	NA	NA	NA	NA	NA	NA	NA	NA	NA	NA	NA	NA	NA	NA	NA	NA	NA	NA	NA	NA	NA	NA	NA	NA	NA	NA	NA	NA	NA	NA	6.14975	6.13134	6.10014	6.10014	5.90448	6.16993	6.16189	6.20163	6.1334	6.1819	6.00225	6.15583	71	70.1	68.6	68.6	59.9	72	71.6	73.6	70.2	72.6	64.1	71.3	67.7	64.3	62.4	64.6	55.9	64.2	67.2	62	67.6	68.9	64.1	63.1	2	2	2	2	2	2	2	2	2	2	2	2	102.2	100.8	98.8	98.8	86.2	103.7	103	105.9	101.1	104.5	92.3	102.7	NA	NA	NA	NA	NA	NA	NA	NA	NA	NA	NA	NA	NA	BestMaster	SWIM-type zinc finger 7-associated protein 1 OS=Rattus norvegicus OX=10116 GN=Swsap1 PE=4 SV=2	D3ZWS8	NA	NA	NA	NA	D3ZWS8
F1LUC0	F1LUC0	F1LUC0	F1LUC0	TRUE	TRUE	F1LUC0	Sybu	Similar to RIKEN cDNA 5730410E15 gene (Predicted), isoform CRA_a (Syntabulin)	4 out of 5	unreviewed	High	9	5	5	3	F1LUC0	SGSSPPSPR	1	S4(Phospho); S7(Phospho)	S199(Phospho); S202(Phospho)	FALSE	Rat	0 v 0	NA	NA	NA	NA	0 v 0	NA	NA	NA	NA	6 v 6	0.063479	-0.063479	0.409902	0.752966	NA	NA	NA	NA	NA	NA	NA	NA	NA	NA	NA	NA	7.8052	7.66106	7.49298	7.56648	7.44435	7.50617	7.5481	7.68668	7.51981	7.44259	7.57137	7.32682	213.2	185.7	163.7	178.4	162.5	162	175.7	173.6	176.6	165.2	190.2	142	NA	NA	NA	NA	NA	NA	NA	NA	NA	NA	NA	NA	NA	NA	NA	NA	NA	NA	NA	NA	NA	NA	NA	NA	NA	NA	NA	NA	NA	NA	NA	NA	NA	NA	NA	NA	NA	NA	NA	NA	NA	NA	NA	NA	NA	NA	NA	NA	NA	NA	NA	NA	NA	NA	NA	NA	NA	NA	NA	NA	223.666	202.399	180.141	189.555	174.17	181.795	187.156	206.026	183.522	173.957	190.2	160.543	F1LUC0	BestMaster	Similar to RIKEN cDNA 5730410E15 gene (Predicted), isoform CRA_a OS=Rattus norvegicus OX=10116 GN=Sybu PE=1 SV=2	F1LUC0	F1LUC0	F1LUC0	SGSSPPSPR_S4(Phospho); S7(Phospho)	F1LUC0	F1LUC0
F1LS76	F1LS76	F1LS76	F1LS76	TRUE	FALSE	F1LS76	Sycp1	Synaptonemal complex protein 1	2 out of 5	unreviewed	Medium	2	3	5	3	F1LS76; A0A0G2K0L4	MSSLSK	1	S2(Phospho)	S2(Phospho)	FALSE	Rat	0 v 0	NA	NA	NA	NA	0 v 0	NA	NA	NA	NA	6 v 6	0.00837945	-0.00837945	0.840372	0.955563	NA	NA	NA	NA	NA	NA	NA	NA	NA	NA	NA	NA	8.13254	8.2101	8.19769	8.14441	8.11853	7.96268	8.08151	8.0717	8.11778	8.17675	8.16189	8.10603	267.5	271.7	266.8	266.3	259.3	222.3	254.3	226.7	267.3	274.8	286.4	243.7	NA	NA	NA	NA	NA	NA	NA	NA	NA	NA	NA	NA	NA	NA	NA	NA	NA	NA	NA	NA	NA	NA	NA	NA	NA	NA	NA	NA	NA	NA	NA	NA	NA	NA	NA	NA	NA	NA	NA	NA	NA	NA	NA	NA	NA	NA	NA	NA	NA	NA	NA	NA	NA	NA	NA	NA	NA	NA	NA	NA	280.632	296.132	293.596	282.952	277.921	249.463	270.881	269.044	277.777	289.366	286.4	275.524	F1LS76	BestMaster	Synaptonemal complex protein 1 OS=Rattus norvegicus OX=10116 GN=Sycp1 PE=1 SV=2	F1LS76	F1LS76	A0A0G2K0L4	MSSLSK_S2(Phospho)	F1LS76	F1LS76
F1LS76	F1LS76	F1LS76	F1LS76	TRUE	TRUE	F1LS76	Sycp1	Synaptonemal complex protein 1	2 out of 5	unreviewed	Medium	2	3	5	3	F1LS76; A0A0G2K0L4	MSSLSK	1	S5(Phospho)	S5(Phospho)	FALSE	Rat	0 v 0	NA	NA	NA	NA	0 v 0	NA	NA	NA	NA	6 v 6	0.0263254	-0.0263254	0.625634	0.871831	NA	NA	NA	NA	NA	NA	NA	NA	NA	NA	NA	NA	7.73092	7.74994	7.79985	7.84039	7.83476	7.55692	7.80606	7.81616	7.70436	7.63141	7.71356	7.68328	202.5	197.5	202.5	215.7	213	167.8	210.1	189.9	200.7	188.3	209.9	181.8	NA	NA	NA	NA	NA	NA	NA	NA	NA	NA	NA	NA	NA	NA	NA	NA	NA	NA	NA	NA	NA	NA	NA	NA	NA	NA	NA	NA	NA	NA	NA	NA	NA	NA	NA	NA	NA	NA	NA	NA	NA	NA	NA	NA	NA	NA	NA	NA	NA	NA	NA	NA	NA	NA	NA	NA	NA	NA	NA	NA	212.441	215.26	222.838	229.188	228.296	188.304	223.799	225.371	208.567	198.281	209.9	205.54	F1LS76	BestMaster	Synaptonemal complex protein 1 OS=Rattus norvegicus OX=10116 GN=Sycp1 PE=1 SV=2	F1LS76	F1LS76	A0A0G2K0L4	MSSLSK_S5(Phospho)	F1LS76	F1LS76
D3ZZN9	D3ZZN9	D3ZZN9	NA	FALSE	TRUE	D3ZZN9	Syde1	Rho GTPase-activating protein SYDE1 (Synapse defective protein 1 homolog 1) (Protein syd-1 homolog 1)	4 out of 5	reviewed	High	3	2	2	2	NA	NA	NA	NA	NA	FALSE	Rat	6 v 6	0.0114177	-0.0114177	0.872339	0.973289	NA	NA	NA	NA	NA	NA	NA	NA	NA	NA	NA	NA	NA	NA	NA	NA	NA	NA	NA	NA	NA	NA	NA	NA	NA	NA	NA	NA	NA	NA	NA	NA	NA	NA	NA	NA	NA	NA	NA	NA	NA	NA	NA	NA	NA	NA	6.62352	6.31288	6.61618	6.48543	6.57743	6.56377	6.54844	6.7046	6.53605	6.49665	6.50303	6.32193	98.6	79.5	98.1	89.6	95.5	94.6	93.6	104.3	92.8	90.3	90.7	80	94	72.9	89.2	84.3	89.1	84.3	87.9	87.9	89.3	85.8	90.7	70.7	1	1	1	1	1	1	1	1	1	1	1	1	106.8	86.1	106.3	97.1	103.4	102.5	101.4	113	100.6	97.8	98.3	86.6	NA	NA	NA	NA	NA	NA	NA	NA	NA	NA	NA	NA	NA	BestMaster	Rho GTPase-activating protein SYDE1 OS=Rattus norvegicus OX=10116 GN=Syde1 PE=1 SV=1	D3ZZN9	NA	NA	NA	NA	D3ZZN9
Q4QRB2	Q4QRB2	Q4QRB2	NA	FALSE	TRUE	Q4QRB2	Syf2	Pre-mRNA-splicing factor SYF2	4 out of 5	reviewed	High	20	4	4	4	NA	NA	NA	NA	NA	FALSE	Rat	6 v 6	-0.0171429	0.0171429	0.795261	0.961602	NA	NA	NA	NA	NA	NA	NA	NA	NA	NA	NA	NA	NA	NA	NA	NA	NA	NA	NA	NA	NA	NA	NA	NA	NA	NA	NA	NA	NA	NA	NA	NA	NA	NA	NA	NA	NA	NA	NA	NA	NA	NA	NA	NA	NA	NA	7.06286	7.05853	6.9507	6.83794	6.92481	7.02569	6.97154	7.02348	7.08746	6.9507	7.15279	6.77742	133.7	133.3	123.7	114.4	121.5	130.3	125.5	130.1	136	123.7	142.3	109.7	127.4	122.3	112.4	107.7	113.4	116.2	117.8	109.6	130.9	117.5	142.3	97	2	2	2	2	2	2	2	2	2	2	2	2	105.2	104.9	97.4	90.1	95.7	102.6	98.8	102.4	107.1	97.4	112	86.3	NA	NA	NA	NA	NA	NA	NA	NA	NA	NA	NA	NA	NA	BestMaster	Pre-mRNA-splicing factor SYF2 OS=Rattus norvegicus OX=10116 GN=Syf2 PE=2 SV=1	Q4QRB2	NA	NA	NA	NA	Q4QRB2
NA	NA	NA	No Reliable Protein Match	TRUE	TRUE	D3ZM91	Sync	Syncoilin (Predicted) (Syncoilin, intermediate filament protein)	2 out of 5	unreviewed	NA	NA	NA	NA	NA	D3ZM91	RLSTQFENLMAESR	1	S3(Phospho); T4(Phospho)	S314(Phospho); T315(Phospho)	NA	NA	NA	NA	NA	NA	NA	0 v 0	NA	NA	NA	NA	6 v 6	0.111585	-0.111585	0.173552	0.527795	NA	NA	NA	NA	NA	NA	NA	NA	NA	NA	NA	NA	4.45457	4.26173	4.4672	4.343	4.34037	4.36795	4.16152	4.41698	4.35559	4.26829	4.37851	3.98442	20.9	17.6	20.1	19.1	18.9	18.4	16.8	18	19.7	18.3	20.8	14	NA	NA	NA	NA	NA	NA	NA	NA	NA	NA	NA	NA	NA	NA	NA	NA	NA	NA	NA	NA	NA	NA	NA	NA	NA	NA	NA	NA	NA	NA	NA	NA	NA	NA	NA	NA	NA	NA	NA	NA	NA	NA	NA	NA	NA	NA	NA	NA	NA	NA	NA	NA	NA	NA	NA	NA	NA	NA	NA	NA	21.926	19.1827	22.1187	20.2943	20.2573	20.6483	17.8954	21.3621	20.4721	19.27	20.8	15.8282	NA	NA	NA	NA	NA	D3ZM91	RLSTQFENLMAESR_S3(Phospho); T4(Phospho)	NA	NA
M0R735	M0R735	M0R735	NA	FALSE	TRUE	M0R735	Syncrip	Heterogeneous nuclear ribonucleoprotein Q	1 out of 5	unreviewed	High	51	27	34	22	NA	NA	NA	NA	NA	FALSE	Rat	6 v 6	-0.0802027	0.0802027	0.0366568	0.425324	NA	NA	NA	NA	NA	NA	NA	NA	NA	NA	NA	NA	NA	NA	NA	NA	NA	NA	NA	NA	NA	NA	NA	NA	NA	NA	NA	NA	NA	NA	NA	NA	NA	NA	NA	NA	NA	NA	NA	NA	NA	NA	NA	NA	NA	NA	11.4892	11.4887	11.4623	11.5561	11.4245	11.4436	11.6235	11.6135	11.5382	11.518	11.5973	11.4553	2874.8	2873.8	2821.6	3011.2	2748.6	2785.3	3155.1	3133.4	2974	2932.6	3098.3	2808	2740.3	2636.7	2564.1	2834	2564.4	2482	2962	2640.3	2861.8	2785	3098.3	2483.7	19	19	19	19	19	19	19	19	19	19	19	19	98	97.9	96.1	102.6	93.7	94.9	107.5	106.8	101.3	99.9	105.6	95.7	NA	NA	NA	NA	NA	NA	NA	NA	NA	NA	NA	NA	NA	BestMaster	Heterogeneous nuclear ribonucleoprotein Q OS=Rattus norvegicus OX=10116 GN=Syncrip PE=1 SV=2	M0R735	NA	NA	NA	NA	M0R735
A0A0G2K4T9	A0A0G2K4T9, D3ZD24	A0A0G2K4T9	NA	FALSE	TRUE	A0A0G2K4T9	Syne3	Spectrin repeat-containing, nuclear envelope family member 3	2 out of 5	unreviewed	High	4	4	5	4	NA	NA	NA	NA	NA	FALSE	Rat	6 v 6	-0.0752978	0.0752978	0.213528	0.742132	NA	NA	NA	NA	NA	NA	NA	NA	NA	NA	NA	NA	NA	NA	NA	NA	NA	NA	NA	NA	NA	NA	NA	NA	NA	NA	NA	NA	NA	NA	NA	NA	NA	NA	NA	NA	NA	NA	NA	NA	NA	NA	NA	NA	NA	NA	6.61324	6.65821	6.63807	6.66107	6.78267	6.78267	6.83668	6.87406	6.59991	6.79312	6.84298	6.64097	97.9	101	99.6	101.2	110.1	110.1	114.3	117.3	97	110.9	114.8	99.8	93.4	92.6	90.5	95.2	102.8	98.1	107.3	98.8	93.3	105.3	114.8	88.3	2	2	2	2	2	2	2	2	2	2	2	2	92.2	95.1	93.8	95.3	103.7	103.7	107.7	110.5	91.3	104.5	108.2	94	NA	NA	NA	NA	NA	NA	NA	NA	NA	NA	NA	NA	NA	BestMaster	Spectrin repeat-containing, nuclear envelope family member 3 OS=Rattus norvegicus OX=10116 GN=Syne3 PE=4 SV=1	A0A0G2K4T9	NA	NA	NA	NA	A0A0G2K4T9
Q5M844	A0A0G2JWQ6, Q5M844	A0A0G2JWQ6	NA	FALSE	TRUE	Q5M844	Syne4	Nesprin-4 (KASH domain-containing protein 4) (KASH4) (Nuclear envelope spectrin repeat protein 4)	3 out of 5	reviewed	High	3	1	1	1	NA	NA	NA	NA	NA	FALSE	Rat	6 v 6	0.0423662	-0.0423662	0.619532	0.914831	NA	NA	NA	NA	NA	NA	NA	NA	NA	NA	NA	NA	NA	NA	NA	NA	NA	NA	NA	NA	NA	NA	NA	NA	NA	NA	NA	NA	NA	NA	NA	NA	NA	NA	NA	NA	NA	NA	NA	NA	NA	NA	NA	NA	NA	NA	5.15785	5.2891	4.91648	4.94017	5.04876	4.98185	4.99548	5.27426	4.87774	5.03562	4.89239	5.0045	35.7	39.1	30.2	30.7	33.1	31.6	31.9	38.7	29.4	32.8	29.7	32.1	34	35.9	27.5	28.9	30.9	28.2	29.9	32.6	28.3	31.2	29.7	28.4	1	1	1	1	1	1	1	1	1	1	1	1	108.3	118.7	91.8	93.4	100.5	96.1	96.8	117.6	89.3	99.8	90.1	97.6	NA	NA	NA	NA	NA	NA	NA	NA	NA	NA	NA	NA	NA	BestMaster	Nesprin-4 OS=Rattus norvegicus OX=10116 GN=Syne4 PE=2 SV=1	Q5M844	NA	NA	NA	NA	Q5M844
Q62876	A0A0G2K3P9, A0A0U1RRP1, Q62876	A0A0G2K3P9	NA	FALSE	TRUE	Q62876	Syngr1	Synaptogyrin-1 (p29)	5 out of 5	reviewed	High	13	3	7	3	NA	NA	NA	NA	NA	FALSE	Rat	6 v 6	0.0956359	-0.0956359	0.50814	0.881682	NA	NA	NA	NA	NA	NA	NA	NA	NA	NA	NA	NA	NA	NA	NA	NA	NA	NA	NA	NA	NA	NA	NA	NA	NA	NA	NA	NA	NA	NA	NA	NA	NA	NA	NA	NA	NA	NA	NA	NA	NA	NA	NA	NA	NA	NA	8.03397	7.59021	8.1467	7.98584	8.08852	7.96347	8.01792	8.11686	8.02181	7.86542	7.34252	7.87036	262.1	192.7	283.4	253.5	272.2	249.6	259.2	277.6	259.9	233.2	162.3	234	249.9	176.8	257.5	238.6	253.9	222.4	243.4	233.9	250.1	221.4	162.3	207	2	2	2	2	2	2	2	2	2	2	2	2	107	78.6	115.7	103.5	111.1	101.9	105.8	113.3	106.1	95.2	66.3	95.5	NA	NA	NA	NA	NA	NA	NA	NA	NA	NA	NA	NA	NA	BestMaster	Synaptogyrin-1 OS=Rattus norvegicus OX=10116 GN=Syngr1 PE=1 SV=1	Q62876	NA	NA	NA	NA	Q62876
O54980	M0R446, O54980	O54980	NA	FALSE	TRUE	O54980	Syngr2	Synaptogyrin-2 (Cellugyrin)	5 out of 5	reviewed	Medium	4	1	1	1	NA	NA	NA	NA	NA	FALSE	Rat	6 v 6	-0.0414977	0.0414977	0.66706	0.929962	NA	NA	NA	NA	NA	NA	NA	NA	NA	NA	NA	NA	NA	NA	NA	NA	NA	NA	NA	NA	NA	NA	NA	NA	NA	NA	NA	NA	NA	NA	NA	NA	NA	NA	NA	NA	NA	NA	NA	NA	NA	NA	NA	NA	NA	NA	5.23266	5.04002	4.99548	5.20555	5.20945	4.85798	5.12102	5.2211	5.21723	5.35755	4.87774	4.99548	37.6	32.9	31.9	36.9	37	29	34.8	37.3	37.2	41	29.4	31.9	35.8	30.2	29	34.7	34.6	25.9	32.6	31.5	35.8	38.9	29.4	28.2	1	1	1	1	1	1	1	1	1	1	1	1	108.1	94.7	91.9	106.1	106.6	83.6	100.1	107.5	107	118	84.7	91.8	NA	NA	NA	NA	NA	NA	NA	NA	NA	NA	NA	NA	NA	BestMaster	Synaptogyrin-2 OS=Rattus norvegicus OX=10116 GN=Syngr2 PE=1 SV=2	O54980	NA	NA	NA	NA	O54980
D4ABK1	D4ABK1	D4ABK1	NA	FALSE	TRUE	D4ABK1	Syngr3	Synaptogyrin 3 (Synaptogyrin 3 (Predicted), isoform CRA_a)	2 out of 5	unreviewed	High	21	3	5	3	NA	NA	NA	NA	NA	FALSE	Rat	6 v 6	0.167928	-0.167928	0.198516	0.729825	NA	NA	NA	NA	NA	NA	NA	NA	NA	NA	NA	NA	NA	NA	NA	NA	NA	NA	NA	NA	NA	NA	NA	NA	NA	NA	NA	NA	NA	NA	NA	NA	NA	NA	NA	NA	NA	NA	NA	NA	NA	NA	NA	NA	NA	NA	7.86975	7.61029	8.01737	7.89421	8.05907	7.94075	7.8759	7.74079	7.93369	7.63445	7.28077	7.91827	233.9	195.4	259.1	237.9	266.7	245.7	234.9	213.9	244.5	198.7	155.5	241.9	222.9	179.3	235.5	223.9	248.9	219	220.5	180.3	235.3	188.7	155.5	214	3	3	3	3	3	3	3	3	3	3	3	3	102.9	85.9	114	104.6	117.3	108.1	103.3	94.1	107.6	87.4	68.4	106.4	NA	NA	NA	NA	NA	NA	NA	NA	NA	NA	NA	NA	NA	BestMaster	Synaptogyrin 3 OS=Rattus norvegicus OX=10116 GN=Syngr3 PE=1 SV=1	D4ABK1	NA	NA	NA	NA	D4ABK1
D4ABN3	D4ABN3	D4ABN3	D4ABN3	TRUE	TRUE	D4ABN3	Synj1	Phosphoinositide 5-phosphatase (EC 3.1.3.36)	2 out of 5	unreviewed	High	50	54	74	1	D4ABN3	SSQSLPSDSSPQLQQEQPTG	1	S4(Phospho)	S1295(Phospho)	FALSE	Rat	0 v 0	NA	NA	NA	NA	0 v 0	NA	NA	NA	NA	6 v 6	-0.139257	0.139257	0.290195	0.671341	NA	NA	NA	NA	NA	NA	NA	NA	NA	NA	NA	NA	5.77788	5.65405	6.05932	5.66644	5.36684	5.78397	5.74934	6.19659	5.93321	5.68333	5.64962	5.93196	52.3	46.2	60.6	47.8	38.5	49.1	50.5	61.8	58.8	48.8	50.2	54	NA	NA	NA	NA	NA	NA	NA	NA	NA	NA	NA	NA	NA	NA	NA	NA	NA	NA	NA	NA	NA	NA	NA	NA	NA	NA	NA	NA	NA	NA	NA	NA	NA	NA	NA	NA	NA	NA	NA	NA	NA	NA	NA	NA	NA	NA	NA	NA	NA	NA	NA	NA	NA	NA	NA	NA	NA	NA	NA	NA	54.8675	50.3545	66.6863	50.7889	41.2648	55.0995	53.7927	73.3434	61.1047	51.3868	50.2	61.0516	D4ABN3	BestMaster	Phosphoinositide 5-phosphatase OS=Rattus norvegicus OX=10116 GN=Synj1 PE=1 SV=3	D4ABN3	D4ABN3	D4ABN3	SSQSLPSDSSPQLQQEQPTG_S4(Phospho)	D4ABN3	D4ABN3
Q9WVJ4	Q9WVJ4	Q9WVJ4	NA	FALSE	TRUE	Q9WVJ4	Synj2bp	Synaptojanin-2-binding protein (Mitochondrial outer membrane protein 25) (NPW16)	5 out of 5	reviewed	High	42	6	7	6	NA	NA	NA	NA	NA	FALSE	Rat	6 v 6	0.117342	-0.117342	0.252347	0.771226	NA	NA	NA	NA	NA	NA	NA	NA	NA	NA	NA	NA	NA	NA	NA	NA	NA	NA	NA	NA	NA	NA	NA	NA	NA	NA	NA	NA	NA	NA	NA	NA	NA	NA	NA	NA	NA	NA	NA	NA	NA	NA	NA	NA	NA	NA	9.06636	9.12438	9.2075	9.29944	9.52474	9.46393	9.06528	9.05555	9.08428	9.09329	9.42228	9.26162	536.1	558.1	591.2	630.1	736.6	706.2	535.7	532.1	542.8	546.2	686.1	613.8	511	512	537.2	593.1	687.3	629.3	502.9	448.4	522.3	518.7	686.1	542.9	4	4	4	4	4	4	4	4	4	4	4	4	89.2	92.8	98.3	104.8	122.5	117.5	89.1	88.5	90.3	90.8	114.1	102.1	NA	NA	NA	NA	NA	NA	NA	NA	NA	NA	NA	NA	NA	BestMaster	Synaptojanin-2-binding protein OS=Rattus norvegicus OX=10116 GN=Synj2bp PE=1 SV=2	Q9WVJ4	NA	NA	NA	NA	Q9WVJ4
D3ZZ68	D3ZZ68	D3ZZ68	NA	FALSE	TRUE	D3ZZ68	Synpo2l	Synaptopodin 2-like	2 out of 5	unreviewed	Medium	1	1	1	1	NA	NA	NA	NA	NA	FALSE	Rat	0 v 0	NA	NA	NA	NA	NA	NA	NA	NA	NA	NA	NA	NA	NA	NA	NA	NA	NA	NA	NA	NA	NA	NA	NA	NA	NA	NA	NA	NA	NA	NA	NA	NA	NA	NA	NA	NA	NA	NA	NA	NA	NA	NA	NA	NA	NA	NA	NA	NA	NA	NA	NA	NA	NA	NA	NA	NA	NA	NA	NA	NA	NA	NA	NA	NA	NA	NA	NA	NA	NA	NA	NA	NA	NA	NA	NA	NA	NA	NA	NA	NA	NA	NA	NA	NA	NA	NA	NA	NA	NA	NA	NA	NA	NA	NA	NA	NA	NA	NA	NA	NA	NA	NA	NA	NA	NA	NA	NA	NA	NA	NA	NA	NA	NA	NA	NA	NA	NA	NA	NA	NA	NA	NA	NA	BestMaster	Synaptopodin 2-like OS=Rattus norvegicus OX=10116 GN=Synpo2l PE=1 SV=1	D3ZZ68	NA	NA	NA	NA	D3ZZ68
P22831	A0A0G2K1H2, P22831	A0A0G2K1H2	NA	FALSE	TRUE	P22831	Synpr	Synaptoporin	4 out of 5	reviewed	High	14	4	7	3	NA	NA	NA	NA	NA	FALSE	Rat	6 v 6	0.184439	-0.184439	0.110195	0.6212	NA	NA	NA	NA	NA	NA	NA	NA	NA	NA	NA	NA	NA	NA	NA	NA	NA	NA	NA	NA	NA	NA	NA	NA	NA	NA	NA	NA	NA	NA	NA	NA	NA	NA	NA	NA	NA	NA	NA	NA	NA	NA	NA	NA	NA	NA	9.39511	9.15659	9.33628	9.20823	9.21772	9.44729	8.94808	9.29048	8.78725	9.17667	9.06797	9.38414	673.3	570.7	646.4	591.5	595.4	698.1	493.9	626.2	441.8	578.7	536.7	668.2	641.8	523.6	587.4	556.6	555.5	622.1	463.7	527.6	425.1	549.6	536.7	591	3	3	3	3	3	3	3	3	3	3	3	3	113.5	96.2	108.9	99.7	100.3	117.7	83.2	105.5	74.4	97.5	90.4	112.6	NA	NA	NA	NA	NA	NA	NA	NA	NA	NA	NA	NA	NA	BestMaster	Synaptoporin OS=Rattus norvegicus OX=10116 GN=Synpr PE=1 SV=2	P22831	NA	NA	NA	NA	P22831
P07825	A0A0G2KAD8, P07825	P07825	NA	FALSE	TRUE	P07825	Syp	Synaptophysin (Major synaptic vesicle protein p38)	5 out of 5	reviewed	High	29	11	42	10	NA	NA	NA	NA	NA	FALSE	Rat	6 v 6	0.11089	-0.11089	0.226318	0.751401	NA	NA	NA	NA	NA	NA	NA	NA	NA	NA	NA	NA	NA	NA	NA	NA	NA	NA	NA	NA	NA	NA	NA	NA	NA	NA	NA	NA	NA	NA	NA	NA	NA	NA	NA	NA	NA	NA	NA	NA	NA	NA	NA	NA	NA	NA	11.526	11.3193	11.5859	11.2923	11.4695	11.353	11.3027	11.3257	11.4696	11.2282	11.0406	11.5139	2949	2555.3	3073.9	2508	2835.8	2615.8	2526.1	2566.7	2836	2398.9	2106.5	2924.3	2811	2344.5	2793.4	2360.4	2645.8	2330.9	2371.5	2162.7	2729.1	2278.2	2106.5	2586.5	10	10	10	10	10	10	10	10	10	10	10	10	110.9	96.1	115.6	94.4	106.7	98.4	95	96.6	106.7	90.3	79.3	110	NA	NA	NA	NA	NA	NA	NA	NA	NA	NA	NA	NA	NA	BestMaster	Synaptophysin OS=Rattus norvegicus OX=10116 GN=Syp PE=1 SV=1	P07825	NA	NA	NA	NA	P07825
Q66H18	A0A0G2KA82, Q66H18	A0A0G2KA82	NA	FALSE	TRUE	Q66H18	Sypl1	Synaptophysin-like 1 (Synaptophysin-like protein, isoform CRA_a)	2 out of 5	unreviewed	High	8	2	2	2	NA	NA	NA	NA	NA	FALSE	Rat	6 v 6	0.0378096	-0.0378096	0.736195	0.950262	NA	NA	NA	NA	NA	NA	NA	NA	NA	NA	NA	NA	NA	NA	NA	NA	NA	NA	NA	NA	NA	NA	NA	NA	NA	NA	NA	NA	NA	NA	NA	NA	NA	NA	NA	NA	NA	NA	NA	NA	NA	NA	NA	NA	NA	NA	4.56682	4.35755	4.70044	4.24031	4.74416	4.51728	4.39917	4.48543	4.58496	4.47897	4.20163	4.74953	23.7	20.5	26	18.9	26.8	22.9	21.1	22.4	24	22.3	18.4	26.9	22.5	18.8	23.7	17.8	25	20.4	19.8	18.9	23.1	21.1	18.4	23.8	1	1	1	1	1	1	1	1	1	1	1	1	103.7	89.7	114.1	82.8	117.4	100.5	92.6	98.2	105	97.6	80.6	117.9	NA	NA	NA	NA	NA	NA	NA	NA	NA	NA	NA	NA	NA	BestMaster	Synaptophysin-like 1 OS=Rattus norvegicus OX=10116 GN=Sypl1 PE=1 SV=1	Q66H18	NA	NA	NA	NA	Q66H18
P21707	P21707, Q707P0	P21707	NA	FALSE	TRUE	P21707	Syt1	Synaptotagmin-1 (Synaptotagmin I) (SytI) (p65)	5 out of 5	reviewed	High	51	23	46	15	NA	NA	NA	NA	NA	FALSE	Rat	6 v 6	0.031252	-0.031252	0.528884	0.889718	NA	NA	NA	NA	NA	NA	NA	NA	NA	NA	NA	NA	NA	NA	NA	NA	NA	NA	NA	NA	NA	NA	NA	NA	NA	NA	NA	NA	NA	NA	NA	NA	NA	NA	NA	NA	NA	NA	NA	NA	NA	NA	NA	NA	NA	NA	12.0483	12.1283	11.9639	12.0253	11.8565	11.9829	11.9841	11.878	11.9363	12.0932	11.9942	11.9318	4235.5	4476.8	3994.7	4168.6	3708.1	4047.8	4051	3763.9	3919.2	4369.3	4079.6	3907	4037.3	4107.5	3630.1	3923.3	3459.6	3607	3803	3171.5	3771.4	4149.4	4079.6	3455.7	21	21	21	21	21	21	21	21	21	21	21	21	104.3	110.3	98.4	102.7	91.3	99.7	99.8	92.7	96.5	107.6	100.5	96.2	NA	NA	NA	NA	NA	NA	NA	NA	NA	NA	NA	NA	NA	BestMaster	Synaptotagmin-1 OS=Rattus norvegicus OX=10116 GN=Syt1 PE=1 SV=3	P21707	NA	NA	NA	NA	P21707
Q707P4	Q707P4	Q707P4	NA	FALSE	TRUE	Q707P4	syt1	Synaptotagmin (Fragment)	2 out of 5	unreviewed	Medium	18	2	4	1	NA	NA	NA	NA	NA	FALSE	Rat	0 v 0	NA	NA	NA	NA	NA	NA	NA	NA	NA	NA	NA	NA	NA	NA	NA	NA	NA	NA	NA	NA	NA	NA	NA	NA	NA	NA	NA	NA	NA	NA	NA	NA	NA	NA	NA	NA	NA	NA	NA	NA	NA	NA	NA	NA	NA	NA	NA	NA	NA	NA	NA	NA	NA	NA	NA	NA	NA	NA	NA	NA	NA	NA	NA	NA	NA	NA	NA	NA	NA	NA	NA	NA	NA	NA	NA	NA	NA	NA	NA	NA	NA	NA	NA	NA	NA	NA	NA	NA	NA	NA	NA	NA	NA	NA	NA	NA	NA	NA	NA	NA	NA	NA	NA	NA	NA	NA	NA	NA	NA	NA	NA	NA	NA	NA	NA	NA	NA	NA	NA	NA	NA	NA	NA	BestMaster	Synaptotagmin (Fragment) OS=Rattus norvegicus OX=10116 GN=syt1 PE=2 SV=1	Q707P4	NA	NA	NA	NA	Q707P4
O08835	O08835, Q505J5	O08835	NA	FALSE	TRUE	O08835	Syt11	Synaptotagmin-11 (Synaptotagmin XI) (SytXI)	5 out of 5	reviewed	High	14	6	8	6	NA	NA	NA	NA	NA	FALSE	Rat	6 v 6	-0.242888	0.242888	0.00972563	0.211784	NA	NA	NA	NA	NA	NA	NA	NA	NA	NA	NA	NA	NA	NA	NA	NA	NA	NA	NA	NA	NA	NA	NA	NA	NA	NA	NA	NA	NA	NA	NA	NA	NA	NA	NA	NA	NA	NA	NA	NA	NA	NA	NA	NA	NA	NA	9.0433	8.7139	9.05257	9.01597	9.15076	9.00787	9.39489	9.2305	9.28216	9.24769	9.06366	9.22279	527.6	419.9	531	517.7	568.4	514.8	673.2	600.7	622.6	607.9	535.1	597.5	502.9	385.3	482.5	487.2	530.3	458.8	632	506.2	599.2	577.3	535.1	528.5	2	2	2	2	2	2	2	2	2	2	2	2	94.3	75	94.9	92.5	101.6	92	120.3	107.3	111.2	108.6	95.6	106.8	NA	NA	NA	NA	NA	NA	NA	NA	NA	NA	NA	NA	NA	BestMaster	Synaptotagmin-11 OS=Rattus norvegicus OX=10116 GN=Syt11 PE=1 SV=2	O08835	NA	NA	NA	NA	O08835
P97610	P97610	P97610	NA	FALSE	TRUE	P97610	Syt12	Synaptotagmin-12 (Synaptotagmin XII) (SytXII) (Synaptotagmin-related gene 1 protein) (Srg1)	5 out of 5	reviewed	High	14	5	5	5	NA	NA	NA	NA	NA	FALSE	Rat	6 v 6	-0.0452934	0.0452934	0.791729	0.96098	NA	NA	NA	NA	NA	NA	NA	NA	NA	NA	NA	NA	NA	NA	NA	NA	NA	NA	NA	NA	NA	NA	NA	NA	NA	NA	NA	NA	NA	NA	NA	NA	NA	NA	NA	NA	NA	NA	NA	NA	NA	NA	NA	NA	NA	NA	8.73132	8.6319	8.21335	8.69349	7.85985	8.41659	8.52669	8.4582	8.15634	8.76155	8.64494	8.27053	425	396.7	296.8	414	232.3	341.7	368.8	351.7	285.3	434	400.3	308.8	405.1	364	269.7	389.6	216.7	304.5	346.2	296.4	274.6	412.2	400.3	273.2	3	3	3	3	3	3	3	3	3	3	3	3	119.8	111.9	83.7	116.7	65.5	96.4	104	99.2	80.5	122.4	112.9	87.1	NA	NA	NA	NA	NA	NA	NA	NA	NA	NA	NA	NA	NA	BestMaster	Synaptotagmin-12 OS=Rattus norvegicus OX=10116 GN=Syt12 PE=1 SV=1	P97610	NA	NA	NA	NA	P97610
Q925B5	A0A0G2JSJ4, Q925B5	Q925B5	NA	FALSE	TRUE	Q925B5	Syt13	Synaptotagmin-13 (Synaptotagmin XIII) (SytXIII)	4 out of 5	reviewed	High	21	8	8	8	NA	NA	NA	NA	NA	FALSE	Rat	6 v 6	0.0442675	-0.0442675	0.685248	0.935991	NA	NA	NA	NA	NA	NA	NA	NA	NA	NA	NA	NA	NA	NA	NA	NA	NA	NA	NA	NA	NA	NA	NA	NA	NA	NA	NA	NA	NA	NA	NA	NA	NA	NA	NA	NA	NA	NA	NA	NA	NA	NA	NA	NA	NA	NA	9.8756	9.93973	9.78251	9.89102	9.41764	9.79116	9.83999	9.64006	9.63662	9.65051	10.0598	9.60511	939.4	982.1	880.7	949.5	683.9	886	916.5	797.9	796	803.7	1067.3	778.8	895.4	901.1	800.3	893.6	638.1	789.6	860.4	672.3	766	763.2	1067.3	688.8	7	7	7	7	7	7	7	7	7	7	7	7	107.5	112.4	100.8	108.7	78.3	101.4	104.9	91.3	91.1	92	122.2	89.2	NA	NA	NA	NA	NA	NA	NA	NA	NA	NA	NA	NA	NA	BestMaster	Synaptotagmin-13 OS=Rattus norvegicus OX=10116 GN=Syt13 PE=2 SV=1	Q925B5	NA	NA	NA	NA	Q925B5
M0R7W7	M0R7W7	M0R7W7	NA	FALSE	TRUE	M0R7W7	Syt14	Synaptotagmin 14	2 out of 5	unreviewed	Medium	1	1	2	1	NA	NA	NA	NA	NA	FALSE	Rat	0 v 0	NA	NA	NA	NA	NA	NA	NA	NA	NA	NA	NA	NA	NA	NA	NA	NA	NA	NA	NA	NA	NA	NA	NA	NA	NA	NA	NA	NA	NA	NA	NA	NA	NA	NA	NA	NA	NA	NA	NA	NA	NA	NA	NA	NA	NA	NA	NA	NA	NA	NA	NA	NA	NA	NA	NA	NA	NA	NA	NA	NA	NA	NA	NA	NA	NA	NA	NA	NA	NA	NA	NA	NA	NA	NA	NA	NA	NA	NA	NA	NA	NA	NA	NA	NA	NA	NA	NA	NA	NA	NA	NA	NA	NA	NA	NA	NA	NA	NA	NA	NA	NA	NA	NA	NA	NA	NA	NA	NA	NA	NA	NA	NA	NA	NA	NA	NA	NA	NA	NA	NA	NA	NA	NA	BestMaster	Synaptotagmin 14 OS=Rattus norvegicus OX=10116 GN=Syt14 PE=4 SV=2	M0R7W7	NA	NA	NA	NA	M0R7W7
P59926	P59926, Q5XFY6	P59926	NA	FALSE	TRUE	P59926	Syt15	Synaptotagmin-15 (Synaptotagmin XV) (SytXV)	4 out of 5	reviewed	Medium	2	1	1	1	NA	NA	NA	NA	NA	FALSE	Rat	6 v 6	-0.508453	0.508453	0.0138853	0.254748	NA	NA	NA	NA	NA	NA	NA	NA	NA	NA	NA	NA	NA	NA	NA	NA	NA	NA	NA	NA	NA	NA	NA	NA	NA	NA	NA	NA	NA	NA	NA	NA	NA	NA	NA	NA	NA	NA	NA	NA	NA	NA	NA	NA	NA	NA	6.93192	6.43296	7.33271	6.71699	7.28633	7.03672	7.57969	7.50303	7.35403	7.48543	7.36632	7.49985	122.1	86.4	161.2	105.2	156.1	131.3	191.3	181.4	163.6	179.2	165	181	116.3	79.3	146.4	99	145.6	117	179.6	152.8	157.4	170.2	165	160.1	1	1	1	1	1	1	1	1	1	1	1	1	80.3	56.9	106	69.2	102.7	86.4	125.9	119.3	107.7	117.9	108.6	119.1	NA	NA	NA	NA	NA	NA	NA	NA	NA	NA	NA	NA	NA	BestMaster	Synaptotagmin-15 OS=Rattus norvegicus OX=10116 GN=Syt15 PE=2 SV=1	P59926	NA	NA	NA	NA	P59926
D3ZTZ2	D3ZTZ2	D3ZTZ2	NA	FALSE	TRUE	D3ZTZ2	Sytl4	Synaptotagmin-like 4, isoform CRA_b (Synaptotagmin-like protein 4)	1 out of 5	unreviewed	High	55	29	50	1	NA	NA	NA	NA	NA	FALSE	Rat	0 v 0	NA	NA	NA	NA	NA	NA	NA	NA	NA	NA	NA	NA	NA	NA	NA	NA	NA	NA	NA	NA	NA	NA	NA	NA	NA	NA	NA	NA	NA	NA	NA	NA	NA	NA	NA	NA	NA	NA	NA	NA	NA	NA	NA	NA	NA	NA	NA	NA	NA	NA	NA	NA	NA	NA	NA	NA	NA	NA	NA	NA	NA	NA	NA	NA	NA	NA	NA	NA	NA	NA	NA	NA	NA	NA	NA	NA	NA	NA	NA	NA	NA	NA	NA	NA	NA	NA	NA	NA	NA	NA	NA	NA	NA	NA	NA	NA	NA	NA	NA	NA	NA	NA	NA	NA	NA	NA	NA	NA	NA	NA	NA	NA	NA	NA	NA	NA	NA	NA	NA	NA	NA	NA	NA	BestMaster	Synaptotagmin-like 4, isoform CRA_b OS=Rattus norvegicus OX=10116 GN=Sytl4 PE=1 SV=1	D3ZTZ2	NA	NA	NA	NA	D3ZTZ2
B2RYC4	B2RYC4, F7FG68, Q4FZS8	F7FG68	NA	FALSE	TRUE	B2RYC4	Syvn1	RING-type E3 ubiquitin transferase (EC 2.3.2.27)	5 out of 5	unreviewed	High	7	3	5	3	NA	NA	NA	NA	NA	FALSE	Rat	6 v 6	-0.00585905	0.00585905	0.946768	0.987665	NA	NA	NA	NA	NA	NA	NA	NA	NA	NA	NA	NA	NA	NA	NA	NA	NA	NA	NA	NA	NA	NA	NA	NA	NA	NA	NA	NA	NA	NA	NA	NA	NA	NA	NA	NA	NA	NA	NA	NA	NA	NA	NA	NA	NA	NA	5.73606	5.6865	5.88753	5.55766	5.75489	5.77873	5.98641	5.57592	5.53916	5.71425	5.90929	5.71149	53.3	51.5	59.2	47.1	54	54.9	63.4	47.7	46.5	52.5	60.1	52.4	50.8	47.2	53.8	44.3	50.4	48.9	59.5	40.2	44.8	49.8	60.1	46.3	2	2	2	2	2	2	2	2	2	2	2	2	99.6	96.1	110.6	87.9	100.9	102.6	118.3	89	86.9	98	112.3	97.9	NA	NA	NA	NA	NA	NA	NA	NA	NA	NA	NA	NA	NA	BestMaster	RING-type E3 ubiquitin transferase OS=Rattus norvegicus OX=10116 GN=Syvn1 PE=2 SV=1	B2RYC4	NA	NA	NA	NA	B2RYC4
Q5XIA2	Q5XIA2	Q5XIA2	NA	FALSE	TRUE	Q5XIA2	Szrd1	SUZ domain-containing protein 1	2 out of 5	reviewed	High	19	2	2	2	NA	NA	NA	NA	NA	FALSE	Rat	6 v 6	0.0216316	-0.0216316	0.853591	0.971371	NA	NA	NA	NA	NA	NA	NA	NA	NA	NA	NA	NA	NA	NA	NA	NA	NA	NA	NA	NA	NA	NA	NA	NA	NA	NA	NA	NA	NA	NA	NA	NA	NA	NA	NA	NA	NA	NA	NA	NA	NA	NA	NA	NA	NA	NA	4.32912	4.48543	4.82273	4.83289	4.80735	4.99095	4.60881	4.56682	4.57894	4.74953	4.848	4.7866	20.1	22.4	28.3	28.5	28	31.8	24.4	23.7	23.9	26.9	28.8	27.6	19.1	20.6	25.7	26.8	26.2	28.3	22.9	20	23	25.6	28.8	24.5	1	1	1	1	1	1	1	1	1	1	1	1	76.6	85.5	107.8	108.6	107	121.4	93	90.4	91.2	102.8	110	105.5	NA	NA	NA	NA	NA	NA	NA	NA	NA	NA	NA	NA	NA	BestMaster	SUZ domain-containing protein 1 OS=Rattus norvegicus OX=10116 GN=Szrd1 PE=1 SV=2	Q5XIA2	NA	NA	NA	NA	Q5XIA2
D3ZUQ8	D3ZUQ8	D3ZUQ8	NA	FALSE	TRUE	D3ZUQ8	Szt2	SZT2 subunit of KICSTOR complex	3 out of 5	unreviewed	High	8	24	26	24	NA	NA	NA	NA	NA	FALSE	Rat	6 v 6	0.00658056	-0.00658056	0.883726	0.975291	NA	NA	NA	NA	NA	NA	NA	NA	NA	NA	NA	NA	NA	NA	NA	NA	NA	NA	NA	NA	NA	NA	NA	NA	NA	NA	NA	NA	NA	NA	NA	NA	NA	NA	NA	NA	NA	NA	NA	NA	NA	NA	NA	NA	NA	NA	9.51195	9.49105	9.58703	9.60992	9.71425	9.65123	9.49805	9.5874	9.61397	9.51983	9.64223	9.66445	730.1	719.6	769.1	781.4	840	804.1	723.1	769.3	783.6	734.1	799.1	811.5	696	660.3	698.9	735.4	783.7	716.6	678.8	648.2	754	697.2	799.1	717.8	12	12	12	12	12	12	12	12	12	12	12	12	94.6	93.2	99.6	101.2	108.8	104.2	93.7	99.6	101.5	95.1	103.5	105.1	NA	NA	NA	NA	NA	NA	NA	NA	NA	NA	NA	NA	NA	BestMaster	SZT2 subunit of KICSTOR complex OS=Rattus norvegicus OX=10116 GN=Szt2 PE=1 SV=3	D3ZUQ8	NA	NA	NA	NA	D3ZUQ8
Q5QD25	Q5QD25	Q5QD25	NA	FALSE	TRUE	Q5QD25	Taar2	Trace amine-associated receptor 2 (TaR-2) (Trace amine receptor 2) (G-protein coupled receptor 58)	3 out of 5	reviewed	Medium	3	1	1	1	NA	NA	NA	NA	NA	FALSE	Rat	6 v 6	-0.0210686	0.0210686	0.76778	0.956057	NA	NA	NA	NA	NA	NA	NA	NA	NA	NA	NA	NA	NA	NA	NA	NA	NA	NA	NA	NA	NA	NA	NA	NA	NA	NA	NA	NA	NA	NA	NA	NA	NA	NA	NA	NA	NA	NA	NA	NA	NA	NA	NA	NA	NA	NA	6.10434	6.22304	6.15785	6.15987	5.9331	6.26866	6.12102	6.33628	6.16591	6.21529	6.17592	5.95884	68.8	74.7	71.4	71.5	61.1	77.1	69.6	80.8	71.8	74.3	72.3	62.2	65.6	68.6	64.9	67.3	57	68.7	65.3	68.1	69.1	70.6	72.3	55	1	1	1	1	1	1	1	1	1	1	1	1	96.6	104.8	100.2	100.3	85.7	108.2	97.6	113.3	100.7	104.2	101.3	87.2	NA	NA	NA	NA	NA	NA	NA	NA	NA	NA	NA	NA	NA	BestMaster	Trace amine-associated receptor 2 OS=Rattus norvegicus OX=10116 GN=Taar2 PE=2 SV=1	Q5QD25	NA	NA	NA	NA	Q5QD25
A0A0U1RRU5	A0A0U1RRU5, D4A6C6	A0A0U1RRU5	NA	FALSE	TRUE	A0A0U1RRU5	Tab1	RCG59826 (TGF-beta-activated kinase 1/MAP3K7-binding protein 1)	4 out of 5	unreviewed	High	44	15	16	15	NA	NA	NA	NA	NA	FALSE	Rat	6 v 6	-0.032135	0.032135	0.421377	0.866144	NA	NA	NA	NA	NA	NA	NA	NA	NA	NA	NA	NA	NA	NA	NA	NA	NA	NA	NA	NA	NA	NA	NA	NA	NA	NA	NA	NA	NA	NA	NA	NA	NA	NA	NA	NA	NA	NA	NA	NA	NA	NA	NA	NA	NA	NA	9.40408	9.3661	9.36457	9.37981	9.23506	9.33561	9.45512	9.40706	9.45245	9.34762	9.34784	9.26796	677.5	659.9	659.2	666.2	602.6	646.1	701.9	678.9	700.6	651.5	651.6	616.5	645.8	605.4	599	627	562.2	575.8	658.9	572	674.2	618.7	651.6	545.3	8	8	8	8	8	8	8	8	8	8	8	8	102.8	100.1	100	101	91.4	98	106.4	103	106.3	98.8	98.8	93.5	NA	NA	NA	NA	NA	NA	NA	NA	NA	NA	NA	NA	NA	BestMaster	RCG59826 OS=Rattus norvegicus OX=10116 GN=Tab1 PE=1 SV=1	A0A0U1RRU5	NA	NA	NA	NA	A0A0U1RRU5
Q5U303	Q5U303	Q5U303	NA	FALSE	TRUE	Q5U303	Tab2	TGF-beta-activated kinase 1 and MAP3K7-binding protein 2 (Mitogen-activated protein kinase kinase kinase 7-interacting protein 2) (TGF-beta-activated kinase 1-binding protein 2)	4 out of 5	reviewed	High	2	1	1	1	NA	NA	NA	NA	NA	FALSE	Rat	6 v 6	-0.113561	0.113561	0.307244	0.808957	NA	NA	NA	NA	NA	NA	NA	NA	NA	NA	NA	NA	NA	NA	NA	NA	NA	NA	NA	NA	NA	NA	NA	NA	NA	NA	NA	NA	NA	NA	NA	NA	NA	NA	NA	NA	NA	NA	NA	NA	NA	NA	NA	NA	NA	NA	4.41278	4.61471	4.12928	4.56071	4.71149	4.32193	4.48543	4.62644	4.80219	4.56682	4.37851	4.57289	21.3	24.5	17.5	23.6	26.2	20	22.4	24.7	27.9	23.7	20.8	23.8	20.3	22.5	15.9	22.2	24.5	17.8	21	20.8	26.9	22.5	20.8	21	1	1	1	1	1	1	1	1	1	1	1	1	92.3	106.3	75.9	102.6	113.8	86.7	97.3	107.3	121.2	103.1	90.3	103.2	NA	NA	NA	NA	NA	NA	NA	NA	NA	NA	NA	NA	NA	BestMaster	TGF-beta-activated kinase 1 and MAP3K7-binding protein 2 OS=Rattus norvegicus OX=10116 GN=Tab2 PE=2 SV=2	Q5U303	NA	NA	NA	NA	Q5U303
B2RYT9	B2RYT9, D4A601	D4A601	NA	FALSE	TRUE	B2RYT9	Taco1	Translational activator of cytochrome c oxidase 1 (Coiled-coil domain-containing protein 44) (Translational activator of mitochondrially-encoded cytochrome c oxidase I)	3 out of 5	reviewed	High	24	6	6	6	NA	NA	NA	NA	NA	FALSE	Rat	6 v 6	0.0122524	-0.0122524	0.657729	0.928205	NA	NA	NA	NA	NA	NA	NA	NA	NA	NA	NA	NA	NA	NA	NA	NA	NA	NA	NA	NA	NA	NA	NA	NA	NA	NA	NA	NA	NA	NA	NA	NA	NA	NA	NA	NA	NA	NA	NA	NA	NA	NA	NA	NA	NA	NA	8.11218	8.22159	8.12825	8.23218	8.17293	8.18537	8.14822	8.08905	8.20114	8.15836	8.21529	8.16692	276.7	298.5	279.8	300.7	288.6	291.1	283.7	272.3	294.3	285.7	297.2	287.4	263.8	273.9	254.3	283	269.3	259.4	266.3	229.4	283.2	271.3	297.2	254.2	4	4	4	4	4	4	4	4	4	4	4	4	96.1	103.6	97.2	104.4	100.2	101.1	98.5	94.5	102.2	99.2	103.2	99.8	NA	NA	NA	NA	NA	NA	NA	NA	NA	NA	NA	NA	NA	BestMaster	Translational activator of cytochrome c oxidase 1 OS=Rattus norvegicus OX=10116 GN=Taco1 PE=2 SV=1	B2RYT9	NA	NA	NA	NA	B2RYT9
Q5BJQ7	A0A0H2UHC2, Q5BJQ7	A0A0H2UHC2	NA	FALSE	TRUE	Q5BJQ7	Tada1	Transcriptional adapter 1 (Transcriptional adapter 1-like protein)	3 out of 5	reviewed	High	12	3	3	3	NA	NA	NA	NA	NA	FALSE	Rat	6 v 6	0.0920684	-0.0920684	0.127925	0.646675	NA	NA	NA	NA	NA	NA	NA	NA	NA	NA	NA	NA	NA	NA	NA	NA	NA	NA	NA	NA	NA	NA	NA	NA	NA	NA	NA	NA	NA	NA	NA	NA	NA	NA	NA	NA	NA	NA	NA	NA	NA	NA	NA	NA	NA	NA	6.67101	6.6851	6.77742	6.65678	6.65105	6.7211	6.72656	6.74819	6.61765	6.51412	6.56224	6.44128	101.9	102.9	109.7	100.9	100.5	105.5	105.9	107.5	98.2	91.4	94.5	86.9	97.1	94.4	99.7	95	93.8	94	99.4	90.6	94.5	86.8	94.5	76.9	1	1	1	1	1	1	1	1	1	1	1	1	101.4	102.4	109.2	100.4	100	105	105.3	107	97.7	91	94	86.5	NA	NA	NA	NA	NA	NA	NA	NA	NA	NA	NA	NA	NA	BestMaster	Transcriptional adapter 1 OS=Rattus norvegicus OX=10116 GN=Tada1 PE=2 SV=2	Q5BJQ7	NA	NA	NA	NA	Q5BJQ7
B4F7B2	B4F7B2	B4F7B2	NA	FALSE	TRUE	B4F7B2	Taf10	Transcription initiation factor TFIID subunit 10	4 out of 5	unreviewed	High	32	4	4	4	NA	NA	NA	NA	NA	FALSE	Rat	6 v 6	-0.0144766	0.0144766	0.78122	0.959551	NA	NA	NA	NA	NA	NA	NA	NA	NA	NA	NA	NA	NA	NA	NA	NA	NA	NA	NA	NA	NA	NA	NA	NA	NA	NA	NA	NA	NA	NA	NA	NA	NA	NA	NA	NA	NA	NA	NA	NA	NA	NA	NA	NA	NA	NA	7.88325	7.98868	7.893	8.00113	7.74012	7.80025	7.96694	7.89057	7.89966	7.89482	7.96521	7.7761	236.1	254	237.7	256.2	213.8	222.9	250.2	237.3	238.8	238	249.9	219.2	225	233.1	216	241.1	199.5	198.6	234.9	200	229.8	226	249.9	193.9	3	3	3	3	3	3	3	3	3	3	3	3	99.3	106.8	99.9	107.7	89.9	93.7	105.2	99.8	100.4	100.1	105.1	92.2	NA	NA	NA	NA	NA	NA	NA	NA	NA	NA	NA	NA	NA	BestMaster	Transcription initiation factor TFIID subunit 10 OS=Rattus norvegicus OX=10116 GN=Taf10 PE=1 SV=1	B4F7B2	NA	NA	NA	NA	B4F7B2
Q5U1X0	Q5U1X0	Q5U1X0	NA	FALSE	TRUE	Q5U1X0	Taf11	Transcription initiation factor TFIID subunit 11 (TFIID subunit p30-beta) (Transcription initiation factor TFIID 28 kDa subunit) (TAF(II)28) (TAFII-28) (TAFII28)	3 out of 5	reviewed	High	5	1	1	1	NA	NA	NA	NA	NA	FALSE	Rat	6 v 6	0.0924011	-0.0924011	0.677488	0.934707	NA	NA	NA	NA	NA	NA	NA	NA	NA	NA	NA	NA	NA	NA	NA	NA	NA	NA	NA	NA	NA	NA	NA	NA	NA	NA	NA	NA	NA	NA	NA	NA	NA	NA	NA	NA	NA	NA	NA	NA	NA	NA	NA	NA	NA	NA	5.94251	6.10852	6.52199	6.72792	6.81762	6.85674	5.90689	6.1334	6.55459	6.31832	6.58646	6.92125	61.5	69	91.9	106	112.8	115.9	60	70.2	94	79.8	96.1	121.2	58.6	63.3	83.5	99.7	105.2	103.2	56.3	59.2	90.4	75.8	96.1	107.2	1	1	1	1	1	1	1	1	1	1	1	1	68.4	76.8	102.3	117.9	125.5	128.9	66.8	78.2	104.6	88.8	107	134.8	NA	NA	NA	NA	NA	NA	NA	NA	NA	NA	NA	NA	NA	BestMaster	Transcription initiation factor TFIID subunit 11 OS=Rattus norvegicus OX=10116 GN=Taf11 PE=1 SV=1	Q5U1X0	NA	NA	NA	NA	Q5U1X0
D3ZPB7	D3ZPB7	D3ZPB7	NA	FALSE	TRUE	D3ZPB7	Taf3	ATP synthase subunit gamma, mitochondrial (RCG55816)	2 out of 5	unreviewed	Medium	1	1	1	1	NA	NA	NA	NA	NA	FALSE	Rat	0 v 0	NA	NA	NA	NA	NA	NA	NA	NA	NA	NA	NA	NA	NA	NA	NA	NA	NA	NA	NA	NA	NA	NA	NA	NA	NA	NA	NA	NA	NA	NA	NA	NA	NA	NA	NA	NA	NA	NA	NA	NA	NA	NA	NA	NA	NA	NA	NA	NA	NA	NA	NA	NA	NA	NA	NA	NA	NA	NA	NA	NA	NA	NA	NA	NA	NA	NA	NA	NA	NA	NA	NA	NA	NA	NA	NA	NA	NA	NA	NA	NA	NA	NA	NA	NA	NA	NA	NA	NA	NA	NA	NA	NA	NA	NA	NA	NA	NA	NA	NA	NA	NA	NA	NA	NA	NA	NA	NA	NA	NA	NA	NA	NA	NA	NA	NA	NA	NA	NA	NA	NA	NA	NA	NA	BestMaster	ATP synthase subunit gamma, mitochondrial OS=Rattus norvegicus OX=10116 GN=Taf3 PE=1 SV=3	D3ZPB7	NA	NA	NA	NA	D3ZPB7
A0A0G2K849	A0A0G2K849, Q5I0H7	A0A0G2K849	NA	FALSE	TRUE	A0A0G2K849	Taf4	TATA-box binding protein associated factor 4	3 out of 5	unreviewed	High	3	2	2	2	NA	NA	NA	NA	NA	FALSE	Rat	6 v 6	-0.0718839	0.0718839	0.0805999	0.557971	NA	NA	NA	NA	NA	NA	NA	NA	NA	NA	NA	NA	NA	NA	NA	NA	NA	NA	NA	NA	NA	NA	NA	NA	NA	NA	NA	NA	NA	NA	NA	NA	NA	NA	NA	NA	NA	NA	NA	NA	NA	NA	NA	NA	NA	NA	7.73539	7.69349	7.63227	7.71012	7.60437	7.75489	7.81121	7.77413	7.85798	7.71493	7.73539	7.66818	213.1	207	198.4	209.4	194.6	216	224.6	218.9	232	210.1	213.1	203.4	203.1	189.9	180.3	197.1	181.6	192.5	210.8	184.4	223.3	199.5	213.1	179.9	1	1	1	1	1	1	1	1	1	1	1	1	100.7	97.8	93.7	98.9	91.9	102	106.1	103.4	109.6	99.2	100.7	96.1	NA	NA	NA	NA	NA	NA	NA	NA	NA	NA	NA	NA	NA	BestMaster	TATA-box binding protein associated factor 4 OS=Rattus norvegicus OX=10116 GN=Taf4 PE=1 SV=1	A0A0G2K849	NA	NA	NA	NA	A0A0G2K849
D3ZH66	D3ZH66	D3ZH66	NA	FALSE	TRUE	D3ZH66	Taf5	TAF5 RNA polymerase II, TATA box binding protein (TBP)-associated factor (Predicted) (TATA-box-binding protein-associated factor 5)	3 out of 5	unreviewed	High	3	3	3	3	NA	NA	NA	NA	NA	FALSE	Rat	6 v 6	0.0848214	-0.0848214	0.129967	0.650396	NA	NA	NA	NA	NA	NA	NA	NA	NA	NA	NA	NA	NA	NA	NA	NA	NA	NA	NA	NA	NA	NA	NA	NA	NA	NA	NA	NA	NA	NA	NA	NA	NA	NA	NA	NA	NA	NA	NA	NA	NA	NA	NA	NA	NA	NA	7.43129	7.43713	7.25644	7.24127	7.37678	7.24888	7.36457	7.30378	7.29186	7.15785	7.1809	7.18388	172.6	173.3	152.9	151.3	166.2	152.1	164.8	158	156.7	142.8	145.1	145.4	164.5	159	138.9	142.4	155.1	135.5	154.7	133.1	150.8	135.6	145.1	128.6	2	2	2	2	2	2	2	2	2	2	2	2	110.1	110.5	97.5	96.5	106	97	105.1	100.8	100	91.1	92.6	92.7	NA	NA	NA	NA	NA	NA	NA	NA	NA	NA	NA	NA	NA	BestMaster	TAF5 RNA polymerase II, TATA box binding protein (TBP)-associated factor (Predicted) OS=Rattus norvegicus OX=10116 GN=Taf5 PE=3 SV=1	D3ZH66	NA	NA	NA	NA	D3ZH66
B1H284	B1H284, Q4G004	Q4G004	NA	FALSE	TRUE	B1H284	Taf5l	TATA-box-binding protein-associated factor 5-like (Taf5l protein)	2 out of 5	unreviewed	Medium	2	1	1	1	NA	NA	NA	NA	NA	FALSE	Rat	0 v 0	NA	NA	NA	NA	NA	NA	NA	NA	NA	NA	NA	NA	NA	NA	NA	NA	NA	NA	NA	NA	NA	NA	NA	NA	NA	NA	NA	NA	NA	NA	NA	NA	NA	NA	NA	NA	NA	NA	NA	NA	NA	NA	NA	NA	NA	NA	NA	NA	NA	NA	NA	NA	NA	NA	NA	NA	NA	NA	NA	NA	NA	NA	NA	NA	NA	NA	NA	NA	NA	NA	NA	NA	NA	NA	NA	NA	NA	NA	NA	NA	NA	NA	NA	NA	NA	NA	NA	NA	NA	NA	NA	NA	NA	NA	NA	NA	NA	NA	NA	NA	NA	NA	NA	NA	NA	NA	NA	NA	NA	NA	NA	NA	NA	NA	NA	NA	NA	NA	NA	NA	NA	NA	NA	BestMaster	TATA-box-binding protein-associated factor 5-like OS=Rattus norvegicus OX=10116 GN=Taf5l PE=1 SV=1	B1H284	NA	NA	NA	NA	B1H284
Q63801	Q498R0, Q63801	Q498R0	NA	FALSE	TRUE	Q63801	Taf6	Transcription initiation factor TFIID subunit 6 (Transcription initiation factor TFIID 70 kDa subunit) (TAF(II)70) (TAFII70) (Transcription initiation factor TFIID 80 kDa subunit) (TAF(II)80) (TAFII-80) (TAFII80) (p80)	4 out of 5	reviewed	High	10	6	6	6	NA	NA	NA	NA	NA	FALSE	Rat	6 v 6	0.00353458	-0.00353458	0.948058	0.987665	NA	NA	NA	NA	NA	NA	NA	NA	NA	NA	NA	NA	NA	NA	NA	NA	NA	NA	NA	NA	NA	NA	NA	NA	NA	NA	NA	NA	NA	NA	NA	NA	NA	NA	NA	NA	NA	NA	NA	NA	NA	NA	NA	NA	NA	NA	7.61692	7.48704	7.42291	7.55075	7.3336	7.3966	7.53761	7.44956	7.56453	7.35403	7.43379	7.44708	196.3	179.4	171.6	187.5	161.3	168.5	185.8	174.8	189.3	163.6	172.9	174.5	187.1	164.6	156	176.5	150.5	150.1	174.4	147.3	182.1	155.4	172.9	154.4	3	3	3	3	3	3	3	3	3	3	3	3	110.8	101.3	96.9	105.9	91.1	95.1	104.9	98.7	106.9	92.4	97.6	98.5	NA	NA	NA	NA	NA	NA	NA	NA	NA	NA	NA	NA	NA	BestMaster	Transcription initiation factor TFIID subunit 6 OS=Rattus norvegicus OX=10116 GN=Taf6 PE=1 SV=1	Q63801	NA	NA	NA	NA	Q63801
B5DF37	B5DF37	B5DF37	NA	FALSE	TRUE	B5DF37	Taf6l	TAF6-like RNA polymerase II, p300/CBP-associated factor (PCAF)-associated factor (Predicted) (TATA-box-binding protein-associated factor 6-like) (Taf6l protein)	3 out of 5	unreviewed	High	13	6	6	6	NA	NA	NA	NA	NA	FALSE	Rat	6 v 6	0.0514103	-0.0514103	0.393828	0.853342	NA	NA	NA	NA	NA	NA	NA	NA	NA	NA	NA	NA	NA	NA	NA	NA	NA	NA	NA	NA	NA	NA	NA	NA	NA	NA	NA	NA	NA	NA	NA	NA	NA	NA	NA	NA	NA	NA	NA	NA	NA	NA	NA	NA	NA	NA	7.66463	7.71287	7.48382	7.64241	7.40769	7.6703	7.64458	7.44874	7.5932	7.52042	7.55536	7.51096	202.9	209.8	179	199.8	169.8	203.7	200.1	174.7	193.1	183.6	188.1	182.4	193.4	192.5	162.6	188	158.4	181.5	187.8	147.2	185.8	174.3	188.1	161.3	3	3	3	3	3	3	3	3	3	3	3	3	106.4	110.1	93.9	104.8	89.1	106.9	105	91.6	101.3	96.3	98.7	95.7	NA	NA	NA	NA	NA	NA	NA	NA	NA	NA	NA	NA	NA	BestMaster	TAF6-like RNA polymerase II, p300/CBP-associated factor (PCAF)-associated factor (Predicted) OS=Rattus norvegicus OX=10116 GN=Taf6l PE=1 SV=1	B5DF37	NA	NA	NA	NA	B5DF37
B0BN78	B0BN78	B0BN78	NA	FALSE	TRUE	B0BN78	Taf7	RCG49239 (TAF7 RNA polymerase II, TATA box binding protein (TBP)-associated factor, 55kDa) (TATA-box-binding protein-associated factor 7)	4 out of 5	unreviewed	High	5	2	2	2	NA	NA	NA	NA	NA	FALSE	Rat	0 v 0	NA	NA	NA	NA	NA	NA	NA	NA	NA	NA	NA	NA	NA	NA	NA	NA	NA	NA	NA	NA	NA	NA	NA	NA	NA	NA	NA	NA	NA	NA	NA	NA	NA	NA	NA	NA	NA	NA	NA	NA	NA	NA	NA	NA	NA	NA	NA	NA	NA	NA	NA	NA	NA	NA	NA	NA	NA	NA	NA	NA	NA	NA	NA	NA	NA	NA	NA	NA	NA	NA	NA	NA	NA	NA	NA	NA	NA	NA	NA	NA	NA	NA	NA	NA	NA	NA	NA	NA	NA	NA	NA	NA	NA	NA	NA	NA	NA	NA	NA	NA	NA	NA	NA	NA	NA	NA	NA	NA	NA	NA	NA	NA	NA	NA	NA	NA	NA	NA	NA	NA	NA	NA	NA	BestMaster	RCG49239 OS=Rattus norvegicus OX=10116 GN=Taf7 PE=1 SV=1	B0BN78	NA	NA	NA	NA	B0BN78
Q5BKE0	A0A096MIX8, A0A096MJG1, A0A096MJP0, Q5BKE0	A0A096MJG1	NA	FALSE	TRUE	Q5BKE0	Taf9	Transcription initiation factor TFIID subunit 9 (RNA polymerase II TBP-associated factor subunit G) (Transcription initiation factor TFIID 31 kDa subunit) (TAFII-31) (TAFII31) (Transcription initiation factor TFIID 32 kDa subunit) (TAFII-32) (TAFII32)	5 out of 5	reviewed	High	22	5	5	2	NA	NA	NA	NA	NA	FALSE	Rat	6 v 6	-0.112015	0.112015	0.172335	0.706558	NA	NA	NA	NA	NA	NA	NA	NA	NA	NA	NA	NA	NA	NA	NA	NA	NA	NA	NA	NA	NA	NA	NA	NA	NA	NA	NA	NA	NA	NA	NA	NA	NA	NA	NA	NA	NA	NA	NA	NA	NA	NA	NA	NA	NA	NA	6.19967	6.10434	5.97957	6.10434	5.853	6.04876	6.21335	6.2891	6.2384	6.17193	6.1639	5.88509	73.5	68.8	63.1	68.8	57.8	66.2	74.2	78.2	75.5	72.1	71.7	59.1	70	63.1	57.3	64.7	53.9	59	69.7	65.9	72.6	68.5	71.7	52.3	1	1	1	1	1	1	1	1	1	1	1	1	106.3	99.6	91.3	99.5	83.7	95.9	107.4	113.2	109.3	104.4	103.9	85.6	NA	NA	NA	NA	NA	NA	NA	NA	NA	NA	NA	NA	NA	BestMaster	Transcription initiation factor TFIID subunit 9 OS=Rattus norvegicus OX=10116 GN=Taf9 PE=2 SV=1	Q5BKE0	NA	NA	NA	NA	Q5BKE0
Q62880	A0A0G2JV70, A0A0G2JXE2, A0A0G2K6Z1, Q62880	A0A0G2K6Z1	NA	FALSE	TRUE	Q62880	Taf9b	Transcription initiation factor TFIID subunit 9B (Neuronal cell death-related gene in neuron 7) (DN-7) (Transcription initiation factor TFIID subunit 9-like) (Transcription-associated factor TAFII31L)	4 out of 5	reviewed	High	21	6	6	3	NA	NA	NA	NA	NA	FALSE	Rat	6 v 6	0.0570499	-0.0570499	0.46677	0.876279	NA	NA	NA	NA	NA	NA	NA	NA	NA	NA	NA	NA	NA	NA	NA	NA	NA	NA	NA	NA	NA	NA	NA	NA	NA	NA	NA	NA	NA	NA	NA	NA	NA	NA	NA	NA	NA	NA	NA	NA	NA	NA	NA	NA	NA	NA	6.80478	6.69905	6.50303	6.55612	6.60733	6.71836	6.67101	6.52356	6.69349	6.49506	6.7761	6.38716	111.8	103.9	90.7	94.1	97.5	105.3	101.9	92	103.5	90.2	109.6	83.7	106.6	95.3	82.4	88.6	91	93.9	95.7	77.5	99.6	85.6	109.6	74	2	2	2	2	2	2	2	2	2	2	2	2	113.3	105.3	91.9	95.4	98.8	106.7	103.3	93.2	104.8	91.4	111.1	84.8	NA	NA	NA	NA	NA	NA	NA	NA	NA	NA	NA	NA	NA	BestMaster	Transcription initiation factor TFIID subunit 9B OS=Rattus norvegicus OX=10116 GN=Taf9b PE=2 SV=2	Q62880	NA	NA	NA	NA	Q62880
M0R7X9	M0R7X9	M0R7X9	NA	FALSE	TRUE	M0R7X9	Tafa5	Chemokine-like protein TAFA-5	4 out of 5	reviewed	Medium	6	1	1	1	NA	NA	NA	NA	NA	FALSE	Rat	0 v 0	NA	NA	NA	NA	NA	NA	NA	NA	NA	NA	NA	NA	NA	NA	NA	NA	NA	NA	NA	NA	NA	NA	NA	NA	NA	NA	NA	NA	NA	NA	NA	NA	NA	NA	NA	NA	NA	NA	NA	NA	NA	NA	NA	NA	NA	NA	NA	NA	NA	NA	NA	NA	NA	NA	NA	NA	NA	NA	NA	NA	NA	NA	NA	NA	NA	NA	NA	NA	NA	NA	NA	NA	NA	NA	NA	NA	NA	NA	NA	NA	NA	NA	NA	NA	NA	NA	NA	NA	NA	NA	NA	NA	NA	NA	NA	NA	NA	NA	NA	NA	NA	NA	NA	NA	NA	NA	NA	NA	NA	NA	NA	NA	NA	NA	NA	NA	NA	NA	NA	NA	NA	NA	NA	BestMaster	Chemokine-like protein TAFA-5 OS=Rattus norvegicus OX=10116 GN=Tafa5 PE=1 SV=1	M0R7X9	NA	NA	NA	NA	M0R7X9
P31232	A0A0G2JWK7, P31232	A0A0G2JWK7	NA	FALSE	TRUE	P31232	Tagln	Transgelin (Smooth muscle protein 22-alpha) (SM22-alpha)	4 out of 5	reviewed	High	81	16	35	15	NA	NA	NA	NA	NA	FALSE	Rat	6 v 6	-0.101156	0.101156	0.595366	0.912497	NA	NA	NA	NA	NA	NA	NA	NA	NA	NA	NA	NA	NA	NA	NA	NA	NA	NA	NA	NA	NA	NA	NA	NA	NA	NA	NA	NA	NA	NA	NA	NA	NA	NA	NA	NA	NA	NA	NA	NA	NA	NA	NA	NA	NA	NA	11.0477	10.8717	10.9895	10.6428	10.6227	11.4451	10.9949	10.7043	11.4655	11.3818	11.0192	10.6607	2116.9	1873.7	2033.2	1598.8	1576.7	2788.2	2040.8	1668.5	2827.9	2668.5	2075.4	1618.8	2017.8	1719.2	1847.7	1504.7	1471.1	2484.6	1915.9	1405.9	2721.3	2534.1	2075.4	1431.9	13	13	13	13	13	13	13	13	13	13	13	13	102.1	90.3	98	77.1	76	134.4	98.4	80.5	136.4	128.7	100.1	78.1	NA	NA	NA	NA	NA	NA	NA	NA	NA	NA	NA	NA	NA	BestMaster	Transgelin OS=Rattus norvegicus OX=10116 GN=Tagln PE=1 SV=2	P31232	NA	NA	NA	NA	P31232
Q5XFX0	Q5XFX0	Q5XFX0	NA	FALSE	TRUE	Q5XFX0	Tagln2	Transgelin-2	2 out of 5	reviewed	High	82	16	38	14	NA	NA	NA	NA	NA	FALSE	Rat	6 v 6	-0.12201	0.12201	0.0823726	0.561607	NA	NA	NA	NA	NA	NA	NA	NA	NA	NA	NA	NA	NA	NA	NA	NA	NA	NA	NA	NA	NA	NA	NA	NA	NA	NA	NA	NA	NA	NA	NA	NA	NA	NA	NA	NA	NA	NA	NA	NA	NA	NA	NA	NA	NA	NA	10.7378	10.7157	10.686	10.4898	10.8937	10.716	10.7339	10.905	10.9154	10.7395	10.8284	10.8488	1707.7	1681.7	1647.4	1438	1902.5	1682	1703.1	1917.5	1931.4	1709.7	1818.3	1844.2	1627.8	1542.9	1497	1353.4	1775.1	1498.8	1598.8	1615.7	1858.6	1623.6	1818.3	1631.2	13	13	13	13	13	13	13	13	13	13	13	13	97.7	96.2	94.2	82.2	108.8	96.2	97.4	109.7	110.5	97.8	104	105.5	NA	NA	NA	NA	NA	NA	NA	NA	NA	NA	NA	NA	NA	BestMaster	Transgelin-2 OS=Rattus norvegicus OX=10116 GN=Tagln2 PE=1 SV=1	Q5XFX0	NA	NA	NA	NA	Q5XFX0
Q9EQS0	Q9EQS0	Q9EQS0	NA	FALSE	TRUE	Q9EQS0	Taldo1	Transaldolase (EC 2.2.1.2)	5 out of 5	reviewed	High	50	24	40	23	NA	NA	NA	NA	NA	FALSE	Rat	6 v 6	0.00865745	-0.00865745	0.760238	0.952641	NA	NA	NA	NA	NA	NA	NA	NA	NA	NA	NA	NA	NA	NA	NA	NA	NA	NA	NA	NA	NA	NA	NA	NA	NA	NA	NA	NA	NA	NA	NA	NA	NA	NA	NA	NA	NA	NA	NA	NA	NA	NA	NA	NA	NA	NA	12.2801	12.333	12.229	12.255	12.2277	12.2991	12.3036	12.252	12.3284	12.241	12.271	12.176	4973.6	5159.6	4800.6	4887.9	4796.2	5039.7	5055.5	4877.7	5142.9	4840.7	4942.5	4627.3	4740.9	4733.9	4362.4	4600.3	4474.8	4491	4746	4110	4949	4597.1	4942.5	4092.8	23	23	23	23	23	23	23	23	23	23	23	23	100.9	104.7	97.4	99.2	97.3	102.3	102.6	99	104.3	98.2	100.3	93.9	NA	NA	NA	NA	NA	NA	NA	NA	NA	NA	NA	NA	NA	BestMaster	Transaldolase OS=Rattus norvegicus OX=10116 GN=Taldo1 PE=1 SV=2	Q9EQS0	NA	NA	NA	NA	Q9EQS0
D3ZKT0	D3ZKT0	D3ZKT0	NA	FALSE	TRUE	D3ZKT0	Tamm41	Phosphatidate cytidylyltransferase, mitochondrial (EC 2.7.7.41) (CDP-diacylglycerol synthase) (CDP-DAG synthase) (Mitochondrial translocator assembly and maintenance protein 41 homolog) (TAM41)	4 out of 5	reviewed	High	36	12	16	12	NA	NA	NA	NA	NA	FALSE	Rat	6 v 6	0.0134614	-0.0134614	0.590838	0.91135	NA	NA	NA	NA	NA	NA	NA	NA	NA	NA	NA	NA	NA	NA	NA	NA	NA	NA	NA	NA	NA	NA	NA	NA	NA	NA	NA	NA	NA	NA	NA	NA	NA	NA	NA	NA	NA	NA	NA	NA	NA	NA	NA	NA	NA	NA	9.85237	9.86651	9.80558	9.76487	9.75622	9.83558	9.84329	9.84172	9.7923	9.79604	9.74467	9.78234	924.4	933.5	894.9	870	864.8	913.7	918.6	917.6	886.7	889	857.9	880.6	881.1	856.4	813.2	818.8	806.9	814.2	862.3	773.2	853.2	844.3	857.9	778.9	10	10	10	10	10	10	10	10	10	10	10	10	103.2	104.2	99.9	97.1	96.5	102	102.5	102.4	99	99.2	95.7	98.3	NA	NA	NA	NA	NA	NA	NA	NA	NA	NA	NA	NA	NA	BestMaster	Phosphatidate cytidylyltransferase, mitochondrial OS=Rattus norvegicus OX=10116 GN=Tamm41 PE=1 SV=1	D3ZKT0	NA	NA	NA	NA	D3ZKT0
A0A0G2JXP4	A0A0G2JXP4, D3ZY86	A0A0G2JXP4	NA	FALSE	TRUE	A0A0G2JXP4	Tango2	Transport and golgi organization 2 homolog	1 out of 5	unreviewed	High	18	5	5	5	NA	NA	NA	NA	NA	FALSE	Rat	0 v 0	NA	NA	NA	NA	NA	NA	NA	NA	NA	NA	NA	NA	NA	NA	NA	NA	NA	NA	NA	NA	NA	NA	NA	NA	NA	NA	NA	NA	NA	NA	NA	NA	NA	NA	NA	NA	NA	NA	NA	NA	NA	NA	NA	NA	NA	NA	NA	NA	NA	NA	NA	NA	NA	NA	NA	NA	NA	NA	NA	NA	NA	NA	NA	NA	NA	NA	NA	NA	NA	NA	NA	NA	NA	NA	NA	NA	NA	NA	NA	NA	NA	NA	NA	NA	NA	NA	NA	NA	NA	NA	NA	NA	NA	NA	NA	NA	NA	NA	NA	NA	NA	NA	NA	NA	NA	NA	NA	NA	NA	NA	NA	NA	NA	NA	NA	NA	NA	NA	NA	NA	NA	NA	NA	BestMaster	Transport and golgi organization 2 homolog OS=Rattus norvegicus OX=10116 GN=Tango2 PE=1 SV=1	A0A0G2JXP4	NA	NA	NA	NA	A0A0G2JXP4
D4AAU1	D4A9F1, D4AAU1	D4AAU1	NA	FALSE	TRUE	D4AAU1	Tango6	Transport and golgi organization 6 homolog	2 out of 5	unreviewed	High	5	4	4	3	NA	NA	NA	NA	NA	FALSE	Rat	6 v 6	-0.113801	0.113801	0.0975196	0.593106	NA	NA	NA	NA	NA	NA	NA	NA	NA	NA	NA	NA	NA	NA	NA	NA	NA	NA	NA	NA	NA	NA	NA	NA	NA	NA	NA	NA	NA	NA	NA	NA	NA	NA	NA	NA	NA	NA	NA	NA	NA	NA	NA	NA	NA	NA	7.00787	6.94251	7.03122	7.08002	7.04658	6.92955	6.96347	7.11894	7.12825	7.05202	7.09592	7.36194	128.7	123	130.8	135.3	132.2	121.9	124.8	139	139.9	132.7	136.8	164.5	122.6	112.9	118.9	127.3	123.3	108.6	117.1	117.1	134.6	126.1	136.8	145.5	1	1	1	1	1	1	1	1	1	1	1	1	95.9	91.7	97.5	100.9	98.5	90.9	93	103.6	104.3	99	102	122.7	NA	NA	NA	NA	NA	NA	NA	NA	NA	NA	NA	NA	NA	BestMaster	Transport and golgi organization 6 homolog OS=Rattus norvegicus OX=10116 GN=Tango6 PE=1 SV=3	D4AAU1	NA	NA	NA	NA	D4AAU1
F1M101	F1M101, Q8VDA2	Q8VDA2	NA	FALSE	TRUE	F1M101	Tank	TRAF family member-associated NFKB activator	2 out of 5	unreviewed	High	8	4	4	4	NA	NA	NA	NA	NA	FALSE	Rat	0 v 0	NA	NA	NA	NA	NA	NA	NA	NA	NA	NA	NA	NA	NA	NA	NA	NA	NA	NA	NA	NA	NA	NA	NA	NA	NA	NA	NA	NA	NA	NA	NA	NA	NA	NA	NA	NA	NA	NA	NA	NA	NA	NA	NA	NA	NA	NA	NA	NA	NA	NA	NA	NA	NA	NA	NA	NA	NA	NA	NA	NA	NA	NA	NA	NA	NA	NA	NA	NA	NA	NA	NA	NA	NA	NA	NA	NA	NA	NA	NA	NA	NA	NA	NA	NA	NA	NA	NA	NA	NA	NA	NA	NA	NA	NA	NA	NA	NA	NA	NA	NA	NA	NA	NA	NA	NA	NA	NA	NA	NA	NA	NA	NA	NA	NA	NA	NA	NA	NA	NA	NA	NA	NA	NA	BestMaster	TRAF family member-associated NFKB activator OS=Rattus norvegicus OX=10116 GN=Tank PE=1 SV=3	F1M101	NA	NA	NA	NA	F1M101
P97949	A0A023IKD8, A0A023IKJ0, A0A023ILP9, A0A023IM48, A0A023IMI8, P97559, P97560, P97561, P97949	P97560	NA	FALSE	TRUE	P97949	Tap1	Antigen peptide transporter 1 (Tap1 protein) (Transporter 1, ATP-binding cassette, sub-family B (MDR/TAP))	4 out of 5	unreviewed	High	19	12	12	11	NA	NA	NA	NA	NA	FALSE	Rat	6 v 6	-0.0437522	0.0437522	0.332662	0.817215	NA	NA	NA	NA	NA	NA	NA	NA	NA	NA	NA	NA	NA	NA	NA	NA	NA	NA	NA	NA	NA	NA	NA	NA	NA	NA	NA	NA	NA	NA	NA	NA	NA	NA	NA	NA	NA	NA	NA	NA	NA	NA	NA	NA	NA	NA	9.26092	9.17418	9.29462	9.42731	9.33517	9.20065	9.38565	9.32508	9.35777	9.25503	9.296	9.33584	613.5	577.7	628	688.5	645.9	588.4	668.9	641.4	656.1	611	628.6	646.2	584.8	530	570.7	648	602.7	524.4	628	540.4	631.4	580.2	628.6	571.6	8	8	8	8	8	8	8	8	8	8	8	8	96.9	91.3	99.2	108.8	102.1	93	105.7	101.3	103.7	96.5	99.3	102.1	NA	NA	NA	NA	NA	NA	NA	NA	NA	NA	NA	NA	NA	BestMaster	Antigen peptide transporter 1 OS=Rattus norvegicus OX=10116 GN=Tap1 PE=1 SV=1	P97949	NA	NA	NA	NA	P97949
A0A023IKJ3	A0A023IKJ3, A0A023IMI9	A0A023IMI9	NA	FALSE	TRUE	A0A023IKJ3	Tap2	Transporter 2 ATP-binding cassette sub-family B	2 out of 5	unreviewed	High	15	10	11	1	NA	NA	NA	NA	NA	FALSE	Rat	0 v 0	NA	NA	NA	NA	NA	NA	NA	NA	NA	NA	NA	NA	NA	NA	NA	NA	NA	NA	NA	NA	NA	NA	NA	NA	NA	NA	NA	NA	NA	NA	NA	NA	NA	NA	NA	NA	NA	NA	NA	NA	NA	NA	NA	NA	NA	NA	NA	NA	NA	NA	NA	NA	NA	NA	NA	NA	NA	NA	NA	NA	NA	NA	NA	NA	NA	NA	NA	NA	NA	NA	NA	NA	NA	NA	NA	NA	NA	NA	NA	NA	NA	NA	NA	NA	NA	NA	NA	NA	NA	NA	NA	NA	NA	NA	NA	NA	NA	NA	NA	NA	NA	NA	NA	NA	NA	NA	NA	NA	NA	NA	NA	NA	NA	NA	NA	NA	NA	NA	NA	NA	NA	NA	NA	BestMaster	Transporter 2 ATP-binding cassette sub-family B OS=Rattus norvegicus OX=10116 GN=Tap2 PE=2 SV=1	A0A023IKJ3	NA	NA	NA	NA	A0A023IKJ3
Q63521	Q63521, Q63522, Q6MGA3	Q6MGA3	NA	FALSE	TRUE	Q63521	TAP2C	TAP2	2 out of 5	unreviewed	High	21	13	14	3	NA	NA	NA	NA	NA	FALSE	Rat	6 v 6	-0.0137616	0.0137616	0.883815	0.975291	NA	NA	NA	NA	NA	NA	NA	NA	NA	NA	NA	NA	NA	NA	NA	NA	NA	NA	NA	NA	NA	NA	NA	NA	NA	NA	NA	NA	NA	NA	NA	NA	NA	NA	NA	NA	NA	NA	NA	NA	NA	NA	NA	NA	NA	NA	10.2055	10.1999	10.2937	10.2815	10.1648	10.1114	10.0189	10.2093	10.3842	10.3103	9.93929	10.4774	1180.8	1176.2	1255.2	1244.6	1147.9	1106.2	1037.5	1183.9	1336.5	1269.7	981.8	1425.6	1125.5	1079.1	1140.6	1171.3	1071	985.7	974	997.6	1286.1	1205.8	981.8	1261	10	10	10	10	10	10	10	10	10	10	10	10	98.8	98.4	105	104.1	96	92.5	86.8	99	111.8	106.2	82.1	119.3	NA	NA	NA	NA	NA	NA	NA	NA	NA	NA	NA	NA	NA	BestMaster	TAP2 OS=Rattus norvegicus OX=10116 GN=TAP2C PE=2 SV=1	Q63521	NA	NA	NA	NA	Q63521
Q99JC6	A0A023IM54, A0A0U1RS43, Q99JC6	A0A023IM54	NA	FALSE	TRUE	Q99JC6	Tapbp	TAP-binding protein (Tap-binding protein (Tapasin)) (Tapasin)	5 out of 5	unreviewed	High	18	6	10	6	NA	NA	NA	NA	NA	FALSE	Rat	6 v 6	-0.221131	0.221131	0.0908195	0.582898	NA	NA	NA	NA	NA	NA	NA	NA	NA	NA	NA	NA	NA	NA	NA	NA	NA	NA	NA	NA	NA	NA	NA	NA	NA	NA	NA	NA	NA	NA	NA	NA	NA	NA	NA	NA	NA	NA	NA	NA	NA	NA	NA	NA	NA	NA	9.29324	9.1416	9.22545	9.30104	9.20016	9.12283	9.8197	9.09117	9.35204	9.32463	9.64115	9.38241	627.4	564.8	598.6	630.8	588.2	557.5	903.7	545.4	653.5	641.2	798.5	667.4	598	518.2	543.9	593.7	548.8	496.8	848.4	459.6	628.8	608.9	798.5	590.3	4	4	4	4	4	4	4	4	4	4	4	4	96.8	87.1	92.4	97.3	90.8	86	139.4	84.2	100.8	98.9	123.2	103	NA	NA	NA	NA	NA	NA	NA	NA	NA	NA	NA	NA	NA	BestMaster	TAP-binding protein OS=Rattus norvegicus OX=10116 GN=Tapbp PE=1 SV=1	Q99JC6	NA	NA	NA	NA	Q99JC6
D4A6L1	D4A6L1	D4A6L1	NA	FALSE	TRUE	D4A6L1	Tapbpl	TAP binding protein-like (Predicted) (TAP-binding protein-like)	2 out of 5	unreviewed	High	33	15	17	15	NA	NA	NA	NA	NA	FALSE	Rat	6 v 6	0.043909	-0.043909	0.422033	0.866144	NA	NA	NA	NA	NA	NA	NA	NA	NA	NA	NA	NA	NA	NA	NA	NA	NA	NA	NA	NA	NA	NA	NA	NA	NA	NA	NA	NA	NA	NA	NA	NA	NA	NA	NA	NA	NA	NA	NA	NA	NA	NA	NA	NA	NA	NA	9.98371	9.82432	9.94749	9.89118	9.8458	9.78005	10.0355	9.78921	9.85019	9.78283	9.77906	9.77231	1012.5	906.6	987.4	949.6	920.2	879.2	1049.5	884.8	923	880.9	878.6	874.5	965.1	831.8	897.2	893.7	858.5	783.5	985.3	745.5	888.2	836.5	878.6	773.5	9	9	9	9	9	9	9	9	9	9	9	9	109	97.6	106.3	102.2	99.1	94.7	113	95.3	99.4	94.8	94.6	94.1	NA	NA	NA	NA	NA	NA	NA	NA	NA	NA	NA	NA	NA	BestMaster	TAP binding protein-like (Predicted) OS=Rattus norvegicus OX=10116 GN=Tapbpl PE=1 SV=1	D4A6L1	NA	NA	NA	NA	D4A6L1
D4A533	D4A533	D4A533	NA	FALSE	TRUE	D4A533	Tapt1	Transmembrane anterior posterior transformation 1	2 out of 5	unreviewed	High	14	9	9	9	NA	NA	NA	NA	NA	FALSE	Rat	6 v 6	0.040248	-0.040248	0.600565	0.913459	NA	NA	NA	NA	NA	NA	NA	NA	NA	NA	NA	NA	NA	NA	NA	NA	NA	NA	NA	NA	NA	NA	NA	NA	NA	NA	NA	NA	NA	NA	NA	NA	NA	NA	NA	NA	NA	NA	NA	NA	NA	NA	NA	NA	NA	NA	8.85425	9.29508	8.8857	8.9969	9.07468	8.95274	8.94808	8.926	9.11374	8.90147	9.01987	8.90869	462.8	628.2	473	510.9	539.2	495.5	493.9	486.4	554	478.2	519.1	480.6	441.1	576.4	429.8	480.9	503.1	441.6	463.6	409.9	533.1	454.2	519.1	425.1	6	6	6	6	6	6	6	6	6	6	6	6	90.7	123.1	92.7	100.2	105.7	97.1	96.8	95.3	108.6	93.7	101.8	94.2	NA	NA	NA	NA	NA	NA	NA	NA	NA	NA	NA	NA	NA	BestMaster	Transmembrane anterior posterior transformation 1 OS=Rattus norvegicus OX=10116 GN=Tapt1 PE=1 SV=3	D4A533	NA	NA	NA	NA	D4A533
NA	NA	NA	No Reliable Protein Match	TRUE	TRUE	A0A0G2JYA7	Tarbp1	TAR (HIV-1) RNA-binding protein 1	1 out of 5	unreviewed	NA	NA	NA	NA	NA	A0A0G2JYA7	VISPLR	2	S3(Phospho)	S738(Phospho)	NA	NA	NA	NA	NA	NA	NA	0 v 0	NA	NA	NA	NA	6 v 6	0.615683	-0.615683	3.3467e-06	0.00054611	NA	NA	NA	NA	NA	NA	NA	NA	NA	NA	NA	NA	8.73732	8.89241	9.00813	8.80141	9.06411	8.92787	8.30787	8.46768	8.26443	8.22781	8.17592	8.29341	406.8	436	467.9	419.9	499.4	434	297.5	298.3	295.9	284.7	289.2	277.5	NA	NA	NA	NA	NA	NA	NA	NA	NA	NA	NA	NA	NA	NA	NA	NA	NA	NA	NA	NA	NA	NA	NA	NA	NA	NA	NA	NA	NA	NA	NA	NA	NA	NA	NA	NA	NA	NA	NA	NA	NA	NA	NA	NA	NA	NA	NA	NA	NA	NA	NA	NA	NA	NA	NA	NA	NA	NA	NA	NA	426.771	475.207	514.893	446.156	535.264	487.031	316.898	354.018	307.498	299.791	289.2	313.737	NA	NA	NA	NA	NA	A0A0G2JYA7	VISPLR_S3(Phospho)	NA	NA
I6L9G6	I6L9G6	I6L9G6	NA	FALSE	TRUE	I6L9G6	Tardbp	TAR DNA-binding protein 43	5 out of 5	unreviewed	High	59	14	28	14	NA	NA	NA	NA	NA	FALSE	Rat	6 v 6	-0.0379553	0.0379553	0.510714	0.881682	NA	NA	NA	NA	NA	NA	NA	NA	NA	NA	NA	NA	NA	NA	NA	NA	NA	NA	NA	NA	NA	NA	NA	NA	NA	NA	NA	NA	NA	NA	NA	NA	NA	NA	NA	NA	NA	NA	NA	NA	NA	NA	NA	NA	NA	NA	11.2032	11.2363	11.0972	11.1596	10.9207	11.0341	11.1999	11.1386	11.1429	11.1596	11.213	11.0249	2357.8	2412.4	2190.8	2287.6	1938.5	2097	2352.4	2254.5	2261.3	2287.5	2373.9	2083.6	2247.5	2213.4	1990.9	2152.9	1808.6	1868.7	2208.4	1899.6	2176	2172.4	2373.9	1842.9	13	13	13	13	13	13	13	13	13	13	13	13	105.2	107.6	97.7	102.1	86.5	93.6	104.9	100.6	100.9	102.1	105.9	93	NA	NA	NA	NA	NA	NA	NA	NA	NA	NA	NA	NA	NA	BestMaster	TAR DNA-binding protein 43 OS=Rattus norvegicus OX=10116 GN=Tardbp PE=1 SV=1	I6L9G6	NA	NA	NA	NA	I6L9G6
Q68FW7	Q68FW7	Q68FW7	NA	FALSE	TRUE	Q68FW7	Tars2	Threonine--tRNA ligase, mitochondrial (EC 6.1.1.3) (Threonyl-tRNA synthetase) (ThrRS) (Threonyl-tRNA synthetase-like 1)	3 out of 5	reviewed	High	23	17	19	16	NA	NA	NA	NA	NA	FALSE	Rat	6 v 6	0.0539178	-0.0539178	0.0475488	0.471274	NA	NA	NA	NA	NA	NA	NA	NA	NA	NA	NA	NA	NA	NA	NA	NA	NA	NA	NA	NA	NA	NA	NA	NA	NA	NA	NA	NA	NA	NA	NA	NA	NA	NA	NA	NA	NA	NA	NA	NA	NA	NA	NA	NA	NA	NA	9.37352	9.3981	9.37808	9.32103	9.32598	9.4208	9.27449	9.37829	9.36063	9.2884	9.28771	9.30447	663.3	674.7	665.4	639.6	641.8	685.4	619.3	665.5	657.4	625.3	625	632.3	632.3	619	604.6	601.9	598.8	610.8	581.3	560.8	632.6	593.8	625	559.3	7	7	7	7	7	7	7	7	7	7	7	7	102.1	103.9	102.4	98.5	98.8	105.5	95.3	102.5	101.2	96.3	96.2	97.3	NA	NA	NA	NA	NA	NA	NA	NA	NA	NA	NA	NA	NA	BestMaster	Threonine--tRNA ligase, mitochondrial OS=Rattus norvegicus OX=10116 GN=Tars2 PE=2 SV=1	Q68FW7	NA	NA	NA	NA	Q68FW7
Q5XI17	Q5XI17	Q5XI17	NA	FALSE	TRUE	Q5XI17	Tarsl2	Threonyl-tRNA synthetase (EC 6.1.1.3)	2 out of 5	unreviewed	High	7	4	4	4	NA	NA	NA	NA	NA	FALSE	Rat	6 v 6	-0.0625291	0.0625291	0.294667	0.79913	NA	NA	NA	NA	NA	NA	NA	NA	NA	NA	NA	NA	NA	NA	NA	NA	NA	NA	NA	NA	NA	NA	NA	NA	NA	NA	NA	NA	NA	NA	NA	NA	NA	NA	NA	NA	NA	NA	NA	NA	NA	NA	NA	NA	NA	NA	7.30012	7.48864	7.2937	7.53683	7.30287	7.38716	7.5691	7.35491	7.48704	7.42543	7.34341	7.50462	157.6	179.6	156.9	185.7	157.9	167.4	189.9	163.7	179.4	171.9	162.4	181.6	150.2	164.8	142.6	174.8	147.3	149.2	178.3	138	172.6	163.3	162.4	160.6	1	1	1	1	1	1	1	1	1	1	1	1	92	104.9	91.7	108.5	92.2	97.8	111	95.7	104.8	100.4	94.9	106.1	NA	NA	NA	NA	NA	NA	NA	NA	NA	NA	NA	NA	NA	BestMaster	Threonyl-tRNA synthetase OS=Rattus norvegicus OX=10116 GN=Tarsl2 PE=2 SV=1	Q5XI17	NA	NA	NA	NA	Q5XI17
D3ZVI2	B4F7B5, D3ZVI2	D3ZVI2	NA	FALSE	TRUE	D3ZVI2	Tasor2	Transcription activation suppressor family member 2	2 out of 5	unreviewed	Medium	1	2	2	1	NA	NA	NA	NA	NA	FALSE	Rat	6 v 6	0.165852	-0.165852	0.364615	0.837646	NA	NA	NA	NA	NA	NA	NA	NA	NA	NA	NA	NA	NA	NA	NA	NA	NA	NA	NA	NA	NA	NA	NA	NA	NA	NA	NA	NA	NA	NA	NA	NA	NA	NA	NA	NA	NA	NA	NA	NA	NA	NA	NA	NA	NA	NA	8.05745	8.58346	8.00843	7.83605	8.09751	7.88692	7.51964	7.75154	7.95826	7.64674	8.26491	8.3336	266.4	383.6	257.5	228.5	273.9	236.7	183.5	215.5	248.7	200.4	307.6	322.6	253.9	351.9	234	215.1	255.6	211	172.2	181.6	239.4	190.3	307.6	285.3	1	1	1	1	1	1	1	1	1	1	1	1	102.3	147.3	98.9	87.8	105.2	90.9	70.4	82.7	95.5	77	118.1	123.9	NA	NA	NA	NA	NA	NA	NA	NA	NA	NA	NA	NA	NA	BestMaster	Transcription activation suppressor family member 2 OS=Rattus norvegicus OX=10116 GN=Tasor2 PE=1 SV=3	D3ZVI2	NA	NA	NA	NA	D3ZVI2
Q0VGK5	Q0VGK5	Q0VGK5	NA	FALSE	TRUE	Q0VGK5	Tasp1	Taspase 1 (Taspase, threonine aspartase 1) (Taspase, threonine aspartase 1 (Predicted))	2 out of 5	unreviewed	Medium	4	2	2	2	NA	NA	NA	NA	NA	FALSE	Rat	6 v 6	-0.240258	0.240258	0.092163	0.583111	NA	NA	NA	NA	NA	NA	NA	NA	NA	NA	NA	NA	NA	NA	NA	NA	NA	NA	NA	NA	NA	NA	NA	NA	NA	NA	NA	NA	NA	NA	NA	NA	NA	NA	NA	NA	NA	NA	NA	NA	NA	NA	NA	NA	NA	NA	7.68089	8.10852	7.55766	7.44377	7.35403	7.57061	7.64602	7.91468	8.07093	7.98641	7.76354	7.77545	205.2	276	188.4	174.1	163.6	190.1	200.3	241.3	268.9	253.6	217.3	219.1	195.6	253.2	171.2	163.8	152.7	169.4	188	203.3	258.7	240.9	217.3	193.8	2	2	2	2	2	2	2	2	2	2	2	2	94.8	127.5	87	80.4	75.6	87.8	92.5	111.4	124.2	117.2	100.4	101.2	NA	NA	NA	NA	NA	NA	NA	NA	NA	NA	NA	NA	NA	BestMaster	Taspase 1 OS=Rattus norvegicus OX=10116 GN=Tasp1 PE=2 SV=1	Q0VGK5	NA	NA	NA	NA	Q0VGK5
M0R6T1	M0R6T1	M0R6T1	NA	FALSE	TRUE	M0R6T1	Tatdn1	TatD DNase domain-containing 1	1 out of 5	unreviewed	High	42	11	12	11	NA	NA	NA	NA	NA	FALSE	Rat	6 v 6	-0.00816286	0.00816286	0.805907	0.962672	NA	NA	NA	NA	NA	NA	NA	NA	NA	NA	NA	NA	NA	NA	NA	NA	NA	NA	NA	NA	NA	NA	NA	NA	NA	NA	NA	NA	NA	NA	NA	NA	NA	NA	NA	NA	NA	NA	NA	NA	NA	NA	NA	NA	NA	NA	9.84329	9.70926	9.76984	9.82448	9.75789	9.73098	9.84298	9.82623	9.78021	9.79084	9.77132	9.67313	918.6	837.1	873	906.7	865.8	849.8	918.4	907.8	879.3	885.8	873.9	816.4	875.6	768	793.3	853.4	807.8	757.2	862.2	764.9	846.1	841.2	873.9	722.1	10	10	10	10	10	10	10	10	10	10	10	10	104.7	95.4	99.5	103.3	98.6	96.8	104.6	103.4	100.2	100.9	99.6	93	NA	NA	NA	NA	NA	NA	NA	NA	NA	NA	NA	NA	NA	BestMaster	TatD DNase domain-containing 1 OS=Rattus norvegicus OX=10116 GN=Tatdn1 PE=1 SV=2	M0R6T1	NA	NA	NA	NA	M0R6T1
Q66HA4	Q66HA4, Q8K427	Q66HA4	NA	FALSE	TRUE	Q66HA4	Tax1bp1	Tax1-binding protein 1 homolog (Liver regeneration-related protein LRRG004)	3 out of 5	reviewed	High	19	15	15	15	NA	NA	NA	NA	NA	FALSE	Rat	6 v 6	0.0118617	-0.0118617	0.672469	0.931446	NA	NA	NA	NA	NA	NA	NA	NA	NA	NA	NA	NA	NA	NA	NA	NA	NA	NA	NA	NA	NA	NA	NA	NA	NA	NA	NA	NA	NA	NA	NA	NA	NA	NA	NA	NA	NA	NA	NA	NA	NA	NA	NA	NA	NA	NA	9.47857	9.57156	9.52239	9.47513	9.53372	9.49005	9.48945	9.578	9.54805	9.46923	9.48925	9.42626	713.4	760.9	735.4	711.7	741.2	719.1	718.8	764.3	748.6	708.8	718.7	688	680	698.1	668.3	669.8	691.6	640.8	674.8	644	720.4	673.1	718.7	608.5	8	8	8	8	8	8	8	8	8	8	8	8	98.1	104.6	101.1	97.8	101.9	98.9	98.8	105.1	102.9	97.4	98.8	94.6	NA	NA	NA	NA	NA	NA	NA	NA	NA	NA	NA	NA	NA	BestMaster	Tax1-binding protein 1 homolog OS=Rattus norvegicus OX=10116 GN=Tax1bp1 PE=2 SV=1	Q66HA4	NA	NA	NA	NA	Q66HA4
A0A1W2Q5Z6	A0A1W2Q5Z6	A0A1W2Q5Z6	NA	FALSE	TRUE	A0A1W2Q5Z6	Tax1bp3	Tax1-binding protein 3	2 out of 5	unreviewed	High	35	3	3	3	NA	NA	NA	NA	NA	FALSE	Rat	6 v 6	-0.0119807	0.0119807	0.826926	0.964954	NA	NA	NA	NA	NA	NA	NA	NA	NA	NA	NA	NA	NA	NA	NA	NA	NA	NA	NA	NA	NA	NA	NA	NA	NA	NA	NA	NA	NA	NA	NA	NA	NA	NA	NA	NA	NA	NA	NA	NA	NA	NA	NA	NA	NA	NA	7.54535	7.62863	7.50383	7.50383	7.73132	7.53528	7.58421	7.65535	7.73539	7.55382	7.51885	7.47249	186.8	197.9	181.5	181.5	212.5	185.5	191.9	201.6	213.1	187.9	183.4	177.6	178.1	181.5	165	170.8	198.3	165.3	180.1	169.9	205.1	178.4	183.4	157.1	2	2	2	2	2	2	2	2	2	2	2	2	97.4	103.2	94.7	94.6	110.8	96.7	100.1	105.2	111.1	98	95.6	92.6	NA	NA	NA	NA	NA	NA	NA	NA	NA	NA	NA	NA	NA	BestMaster	Tax1-binding protein 3 OS=Rattus norvegicus OX=10116 GN=Tax1bp3 PE=1 SV=1	A0A1W2Q5Z6	NA	NA	NA	NA	A0A1W2Q5Z6
Q4KLG6	Q4KLG6	Q4KLG6	NA	FALSE	TRUE	Q4KLG6	Taz	Tafazzin family protein	5 out of 5	unreviewed	High	9	2	2	2	NA	NA	NA	NA	NA	FALSE	Rat	6 v 6	-0.0320885	0.0320885	0.644565	0.923342	NA	NA	NA	NA	NA	NA	NA	NA	NA	NA	NA	NA	NA	NA	NA	NA	NA	NA	NA	NA	NA	NA	NA	NA	NA	NA	NA	NA	NA	NA	NA	NA	NA	NA	NA	NA	NA	NA	NA	NA	NA	NA	NA	NA	NA	NA	7.14057	7.06932	6.94251	7.1809	6.89118	6.88874	7.15279	7.04439	7.0045	7.05853	7.16289	6.88264	141.1	134.3	123	145.1	118.7	118.5	142.3	132	128.4	133.3	143.3	118	134.5	123.2	111.8	136.5	110.8	105.6	133.6	111.2	123.6	126.6	143.3	104.3	2	2	2	2	2	2	2	2	2	2	2	2	107.3	102.1	93.5	110.3	90.3	90.1	108.2	100.4	97.6	101.4	109	89.7	NA	NA	NA	NA	NA	NA	NA	NA	NA	NA	NA	NA	NA	BestMaster	Tafazzin family protein OS=Rattus norvegicus OX=10116 GN=Taz PE=2 SV=1	Q4KLG6	NA	NA	NA	NA	Q4KLG6
M0R7T9	M0R7T9, M0R9H1	M0R7T9	M0R7T9	TRUE	TRUE	M0R7T9	Tbc1d12	TBC1 domain family member 12	3 out of 5	reviewed	High	6	3	3	3	M0R7T9; M0R9H1	RQSAGDLLPSAGQSAPLPAAEQGPGGTTVR	1	S3(Phospho)	S202(Phospho)	FALSE	Rat	0 v 0	NA	NA	NA	NA	0 v 0	NA	NA	NA	NA	6 v 6	-0.348741	0.348741	0.0324572	0.211235	NA	NA	NA	NA	NA	NA	NA	NA	NA	NA	NA	NA	5.42669	6.02389	5.30398	5.45208	5.27797	5.38742	5.52074	5.88513	6.04869	5.99099	5.6865	5.83242	41	59.7	35.9	41.2	36.2	37.3	43.1	49.8	63.7	60.4	51.5	50.4	NA	NA	NA	NA	NA	NA	NA	NA	NA	NA	NA	NA	NA	NA	NA	NA	NA	NA	NA	NA	NA	NA	NA	NA	NA	NA	NA	NA	NA	NA	NA	NA	NA	NA	NA	NA	NA	NA	NA	NA	NA	NA	NA	NA	NA	NA	NA	NA	NA	NA	NA	NA	NA	NA	NA	NA	NA	NA	NA	NA	43.0128	65.0685	39.5056	43.7762	38.7997	41.8577	45.9102	59.1019	66.1967	63.6017	51.5	56.9815	M0R7T9	BestMaster	TBC1 domain family member 12 OS=Rattus norvegicus OX=10116 GN=Tbc1d12 PE=3 SV=1	M0R7T9	M0R7T9	M0R7T9	RQSAGDLLPSAGQSAPLPAAEQGPGGTTVR_S3(Phospho)	M0R7T9, M0R9H1	M0R7T9
A0A0G2KAD0	A0A0G2K7D5, A0A0G2KAD0, G3V9P9, Q5CD77	A0A0G2K7D5	NA	FALSE	TRUE	A0A0G2KAD0	Tbc1d14	TBC1 domain family member 14	2 out of 5	unreviewed	High	7	4	4	1	NA	NA	NA	NA	NA	FALSE	Rat	6 v 6	0.0456263	-0.0456263	0.483249	0.878041	NA	NA	NA	NA	NA	NA	NA	NA	NA	NA	NA	NA	NA	NA	NA	NA	NA	NA	NA	NA	NA	NA	NA	NA	NA	NA	NA	NA	NA	NA	NA	NA	NA	NA	NA	NA	NA	NA	NA	NA	NA	NA	NA	NA	NA	NA	6.33985	6.20163	6.34163	6.31288	6.26491	6.42794	6.49025	6.29462	6.3345	6.16591	6.1639	6.16591	81	73.6	81.1	79.5	76.9	86.1	89.9	78.5	80.7	71.8	71.7	71.8	77.2	67.5	73.7	74.8	71.7	76.8	84.4	66.2	77.6	68.2	71.7	63.5	2	2	2	2	2	2	2	2	2	2	2	2	103.1	93.7	103.3	101.2	97.8	109.7	114.4	100	102.7	91.4	91.3	91.4	NA	NA	NA	NA	NA	NA	NA	NA	NA	NA	NA	NA	NA	BestMaster	TBC1 domain family member 14 OS=Rattus norvegicus OX=10116 GN=Tbc1d14 PE=1 SV=1	A0A0G2KAD0	NA	NA	NA	NA	A0A0G2KAD0
A0A0G2K2K3	A0A0G2K2K3	A0A0G2K2K3	NA	FALSE	TRUE	A0A0G2K2K3	Tbc1d14	TBC1 domain family member 14	1 out of 5	unreviewed	High	12	4	5	1	NA	NA	NA	NA	NA	FALSE	Rat	0 v 0	NA	NA	NA	NA	NA	NA	NA	NA	NA	NA	NA	NA	NA	NA	NA	NA	NA	NA	NA	NA	NA	NA	NA	NA	NA	NA	NA	NA	NA	NA	NA	NA	NA	NA	NA	NA	NA	NA	NA	NA	NA	NA	NA	NA	NA	NA	NA	NA	NA	NA	NA	NA	NA	NA	NA	NA	NA	NA	NA	NA	NA	NA	NA	NA	NA	NA	NA	NA	NA	NA	NA	NA	NA	NA	NA	NA	NA	NA	NA	NA	NA	NA	NA	NA	NA	NA	NA	NA	NA	NA	NA	NA	NA	NA	NA	NA	NA	NA	NA	NA	NA	NA	NA	NA	NA	NA	NA	NA	NA	NA	NA	NA	NA	NA	NA	NA	NA	NA	NA	NA	NA	NA	NA	BestMaster	TBC1 domain family member 14 OS=Rattus norvegicus OX=10116 GN=Tbc1d14 PE=1 SV=1	A0A0G2K2K3	NA	NA	NA	NA	A0A0G2K2K3
Q6AXR1	Q6AXR1	Q6AXR1	NA	FALSE	TRUE	Q6AXR1	Tbc1d20	TBC1 domain family, member 20	3 out of 5	unreviewed	High	11	3	3	3	NA	NA	NA	NA	NA	FALSE	Rat	6 v 6	0.237402	-0.237402	0.0177514	0.290838	NA	NA	NA	NA	NA	NA	NA	NA	NA	NA	NA	NA	NA	NA	NA	NA	NA	NA	NA	NA	NA	NA	NA	NA	NA	NA	NA	NA	NA	NA	NA	NA	NA	NA	NA	NA	NA	NA	NA	NA	NA	NA	NA	NA	NA	NA	5.29278	5.20555	5.41278	5.47573	4.99095	5.31832	5	4.92125	5.10014	5.16591	5.04002	5.04439	39.2	36.9	42.6	44.5	31.8	39.9	32	30.3	34.3	35.9	32.9	33	37.3	33.8	38.7	41.9	29.7	35.5	30	25.5	33	34.1	32.9	29.2	1	1	1	1	1	1	1	1	1	1	1	1	108.4	102.1	118	123.2	88.1	110.5	88.6	83.9	94.9	99.5	91.2	91.5	NA	NA	NA	NA	NA	NA	NA	NA	NA	NA	NA	NA	NA	BestMaster	TBC1 domain family, member 20 OS=Rattus norvegicus OX=10116 GN=Tbc1d20 PE=2 SV=1	Q6AXR1	NA	NA	NA	NA	Q6AXR1
D3Z994	D3Z994	D3Z994	NA	FALSE	TRUE	D3Z994	Tbc1d22a	TBC1 domain family, member 22a	2 out of 5	unreviewed	High	19	6	7	5	NA	NA	NA	NA	NA	FALSE	Rat	6 v 6	-0.0211164	0.0211164	0.639522	0.922646	NA	NA	NA	NA	NA	NA	NA	NA	NA	NA	NA	NA	NA	NA	NA	NA	NA	NA	NA	NA	NA	NA	NA	NA	NA	NA	NA	NA	NA	NA	NA	NA	NA	NA	NA	NA	NA	NA	NA	NA	NA	NA	NA	NA	NA	NA	7.96521	7.99887	8.00394	8.01179	7.91767	7.99944	8.19377	7.94603	8.01346	7.92065	7.99492	7.95478	249.9	255.8	256.7	258.1	241.8	255.9	292.8	246.6	258.4	242.3	255.1	248.1	238.2	234.7	233.3	242.9	225.6	228	274.8	207.8	248.7	230.1	255.1	219.4	2	2	2	2	2	2	2	2	2	2	2	2	98	100.3	100.6	101.2	94.8	100.3	114.8	96.7	101.3	95	100	97.2	NA	NA	NA	NA	NA	NA	NA	NA	NA	NA	NA	NA	NA	BestMaster	TBC1 domain family, member 22a OS=Rattus norvegicus OX=10116 GN=Tbc1d22a PE=1 SV=3	D3Z994	NA	NA	NA	NA	D3Z994
D4AAH9	D4AAH9	D4AAH9	NA	FALSE	TRUE	D4AAH9	Tbc1d23	TBC1 domain family member 23	2 out of 5	unreviewed	High	15	9	9	9	NA	NA	NA	NA	NA	FALSE	Rat	6 v 6	-0.0421085	0.0421085	0.380508	0.848124	NA	NA	NA	NA	NA	NA	NA	NA	NA	NA	NA	NA	NA	NA	NA	NA	NA	NA	NA	NA	NA	NA	NA	NA	NA	NA	NA	NA	NA	NA	NA	NA	NA	NA	NA	NA	NA	NA	NA	NA	NA	NA	NA	NA	NA	NA	9.11192	9.01151	9.02901	9.1298	8.88935	8.90358	9.05012	9.11972	9.02929	9.01653	9.09619	9.01597	553.3	516.1	522.4	560.2	474.2	478.9	530.1	556.3	522.5	517.9	547.3	517.7	527.4	473.5	474.7	527.2	442.4	426.8	497.7	468.8	502.8	491.8	547.3	457.9	4	4	4	4	4	4	4	4	4	4	4	4	105.4	98.4	99.6	106.7	90.4	91.3	101	106	99.6	98.7	104.3	98.7	NA	NA	NA	NA	NA	NA	NA	NA	NA	NA	NA	NA	NA	BestMaster	TBC1 domain family member 23 OS=Rattus norvegicus OX=10116 GN=Tbc1d23 PE=1 SV=2	D4AAH9	NA	NA	NA	NA	D4AAH9
B1WBS1	B1WBS1	B1WBS1	B1WBS1	TRUE	TRUE	B1WBS1	Tbc1d25	Ornithine aminotransferase-like 1 (Predicted) (TBC1 domain family, member 25)	2 out of 5	unreviewed	High	3	1	1	1	B1WBS1	QASLDGLQQLR	1	S3(Phospho)	S506(Phospho)	FALSE	Rat	0 v 0	NA	NA	NA	NA	0 v 0	NA	NA	NA	NA	6 v 6	-0.133394	0.133394	0.0552811	0.296281	NA	NA	NA	NA	NA	NA	NA	NA	NA	NA	NA	NA	5.77235	5.84396	5.60731	5.71394	5.58548	5.85562	5.78043	5.95304	5.86024	5.78601	5.79442	6.00489	52.1	52.7	44.3	49.4	44.8	51.6	51.6	52.2	55.9	52.4	55.5	56.8	NA	NA	NA	NA	NA	NA	NA	NA	NA	NA	NA	NA	NA	NA	NA	NA	NA	NA	NA	NA	NA	NA	NA	NA	NA	NA	NA	NA	NA	NA	NA	NA	NA	NA	NA	NA	NA	NA	NA	NA	NA	NA	NA	NA	NA	NA	NA	NA	NA	NA	NA	NA	NA	NA	NA	NA	NA	NA	NA	NA	54.6577	57.439	48.7492	52.489	48.0173	57.905	54.9644	61.9502	58.091	55.1776	55.5	64.2172	B1WBS1	BestMaster	Ornithine aminotransferase-like 1 (Predicted) OS=Rattus norvegicus OX=10116 GN=Tbc1d25 PE=1 SV=1	B1WBS1	B1WBS1	B1WBS1	QASLDGLQQLR_S3(Phospho)	B1WBS1	B1WBS1
D4A050	D4A050	D4A050	NA	FALSE	TRUE	D4A050	Tbc1d32	TBC1 domain family, member 32	2 out of 5	unreviewed	High	2	2	2	2	NA	NA	NA	NA	NA	FALSE	Rat	6 v 6	-0.0305764	0.0305764	0.661521	0.928205	NA	NA	NA	NA	NA	NA	NA	NA	NA	NA	NA	NA	NA	NA	NA	NA	NA	NA	NA	NA	NA	NA	NA	NA	NA	NA	NA	NA	NA	NA	NA	NA	NA	NA	NA	NA	NA	NA	NA	NA	NA	NA	NA	NA	NA	NA	6.63081	6.40429	6.27053	6.40939	6.26491	6.53294	6.52356	6.40599	6.43796	6.55612	6.43463	6.33807	99.1	84.7	77.2	85	76.9	92.6	92	84.8	86.7	94.1	86.5	80.9	94.5	77.7	70.1	80	71.8	82.5	86.4	71.5	83.4	89.4	86.5	71.6	2	2	2	2	2	2	2	2	2	2	2	2	114.3	97.7	89	98.1	88.7	106.8	106.1	97.8	99.9	108.5	99.7	93.3	NA	NA	NA	NA	NA	NA	NA	NA	NA	NA	NA	NA	NA	BestMaster	TBC1 domain family, member 32 OS=Rattus norvegicus OX=10116 GN=Tbc1d32 PE=1 SV=3	D4A050	NA	NA	NA	NA	D4A050
D4AAY4	D4AAY4	D4AAY4	NA	FALSE	TRUE	D4AAY4	Tbc1d7	TBC1 domain family member 7	2 out of 5	unreviewed	High	23	6	6	6	NA	NA	NA	NA	NA	FALSE	Rat	6 v 6	0.121979	-0.121979	0.0564028	0.505625	NA	NA	NA	NA	NA	NA	NA	NA	NA	NA	NA	NA	NA	NA	NA	NA	NA	NA	NA	NA	NA	NA	NA	NA	NA	NA	NA	NA	NA	NA	NA	NA	NA	NA	NA	NA	NA	NA	NA	NA	NA	NA	NA	NA	NA	NA	8.95391	9.10669	8.98556	8.79604	8.94222	8.84831	8.79766	8.83067	8.89209	8.65857	8.86047	8.8614	495.9	551.3	506.9	444.5	491.9	460.9	445	455.3	475.1	404.1	464.8	465.1	472.7	505.8	460.7	418.3	458.9	410.7	417.7	383.6	457.2	383.7	464.8	411.3	5	5	5	5	5	5	5	5	5	5	5	5	105.1	116.9	107.5	94.2	104.3	97.7	94.3	96.5	100.7	85.7	98.5	98.6	NA	NA	NA	NA	NA	NA	NA	NA	NA	NA	NA	NA	NA	BestMaster	TBC1 domain family member 7 OS=Rattus norvegicus OX=10116 GN=Tbc1d7 PE=4 SV=1	D4AAY4	NA	NA	NA	NA	D4AAY4
F1LWZ7	F1LWZ7	F1LWZ7	NA	FALSE	TRUE	F1LWZ7	Tbc1d8	TBC1 domain family, member 8	2 out of 5	unreviewed	High	2	2	2	1	NA	NA	NA	NA	NA	FALSE	Rat	0 v 0	NA	NA	NA	NA	NA	NA	NA	NA	NA	NA	NA	NA	NA	NA	NA	NA	NA	NA	NA	NA	NA	NA	NA	NA	NA	NA	NA	NA	NA	NA	NA	NA	NA	NA	NA	NA	NA	NA	NA	NA	NA	NA	NA	NA	NA	NA	NA	NA	NA	NA	NA	NA	NA	NA	NA	NA	NA	NA	NA	NA	NA	NA	NA	NA	NA	NA	NA	NA	NA	NA	NA	NA	NA	NA	NA	NA	NA	NA	NA	NA	NA	NA	NA	NA	NA	NA	NA	NA	NA	NA	NA	NA	NA	NA	NA	NA	NA	NA	NA	NA	NA	NA	NA	NA	NA	NA	NA	NA	NA	NA	NA	NA	NA	NA	NA	NA	NA	NA	NA	NA	NA	NA	NA	BestMaster	TBC1 domain family, member 8 OS=Rattus norvegicus OX=10116 GN=Tbc1d8 PE=1 SV=2	F1LWZ7	NA	NA	NA	NA	F1LWZ7
A0A0G2K9M5	A0A0G2K9M5, Q2TBJ6	A0A0G2K9M5	NA	FALSE	TRUE	A0A0G2K9M5	Tbc1d8b	TBC1 domain family member 8B	2 out of 5	unreviewed	High	26	22	23	21	NA	NA	NA	NA	NA	FALSE	Rat	6 v 6	-0.0354659	0.0354659	0.211189	0.739632	NA	NA	NA	NA	NA	NA	NA	NA	NA	NA	NA	NA	NA	NA	NA	NA	NA	NA	NA	NA	NA	NA	NA	NA	NA	NA	NA	NA	NA	NA	NA	NA	NA	NA	NA	NA	NA	NA	NA	NA	NA	NA	NA	NA	NA	NA	10.7338	10.644	10.7428	10.7844	10.7861	10.7716	10.798	10.7709	10.7786	10.7623	10.8364	10.7293	1702.9	1600.2	1713.6	1763.7	1765.8	1748.1	1780.4	1747.3	1756.6	1736.9	1828.5	1697.6	1623.2	1468.2	1557.2	1659.9	1647.5	1557.7	1671.4	1472.3	1690.4	1649.4	1828.5	1501.5	16	16	16	16	16	16	16	16	16	16	16	16	98	92.1	98.7	101.5	101.7	100.6	102.5	100.6	101.1	100	105.3	97.7	NA	NA	NA	NA	NA	NA	NA	NA	NA	NA	NA	NA	NA	BestMaster	TBC1 domain family member 8B OS=Rattus norvegicus OX=10116 GN=Tbc1d8b PE=1 SV=1	A0A0G2K9M5	NA	NA	NA	NA	A0A0G2K9M5
A0A0G2K9K0	A0A0G2K9K0, D3ZXE3	A0A0G2K9K0	NA	FALSE	TRUE	A0A0G2K9K0	Tbc1d9	TBC1 domain family member 9	2 out of 5	unreviewed	High	13	12	12	8	NA	NA	NA	NA	NA	FALSE	Rat	6 v 6	-0.09774	0.09774	0.15612	0.689352	NA	NA	NA	NA	NA	NA	NA	NA	NA	NA	NA	NA	NA	NA	NA	NA	NA	NA	NA	NA	NA	NA	NA	NA	NA	NA	NA	NA	NA	NA	NA	NA	NA	NA	NA	NA	NA	NA	NA	NA	NA	NA	NA	NA	NA	NA	8.47127	8.39403	8.42122	8.41278	8.35226	8.52278	8.53489	8.63336	8.70494	8.4582	8.31016	8.51924	354.9	336.4	342.8	340.8	326.8	367.8	370.9	397.1	417.3	351.7	317.4	366.9	338.3	308.7	311.5	320.8	304.9	327.8	348.2	334.6	401.5	334	317.4	324.6	5	5	5	5	5	5	5	5	5	5	5	5	99.2	94.1	95.9	95.3	91.4	102.9	103.7	111.1	116.7	98.4	88.8	102.6	NA	NA	NA	NA	NA	NA	NA	NA	NA	NA	NA	NA	NA	BestMaster	TBC1 domain family member 9 OS=Rattus norvegicus OX=10116 GN=Tbc1d9 PE=4 SV=1	A0A0G2K9K0	NA	NA	NA	NA	A0A0G2K9K0
Q6PEC1	F1M825, Q6PEC1, Q7TPI6	Q6PEC1	NA	FALSE	TRUE	Q6PEC1	Tbca	Tubulin-specific chaperone A (TCP1-chaperonin cofactor A) (Tubulin-folding cofactor A) (CFA)	3 out of 5	reviewed	High	55	11	24	11	NA	NA	NA	NA	NA	FALSE	Rat	6 v 6	0.0615466	-0.0615466	0.0887543	0.57869	NA	NA	NA	NA	NA	NA	NA	NA	NA	NA	NA	NA	NA	NA	NA	NA	NA	NA	NA	NA	NA	NA	NA	NA	NA	NA	NA	NA	NA	NA	NA	NA	NA	NA	NA	NA	NA	NA	NA	NA	NA	NA	NA	NA	NA	NA	10.4857	10.5361	10.5702	10.4595	10.6088	10.5941	10.4923	10.4603	10.579	10.4499	10.429	10.4748	1433.9	1484.8	1520.4	1408.1	1561.6	1545.8	1440.4	1408.8	1529.7	1398.7	1378.6	1423.1	1366.8	1362.3	1381.6	1325.2	1456.9	1377.5	1352.3	1187.1	1472	1328.2	1378.6	1258.7	9	9	9	9	9	9	9	9	9	9	9	9	98.1	101.6	104.1	96.4	106.9	105.8	98.6	96.4	104.7	95.7	94.3	97.4	NA	NA	NA	NA	NA	NA	NA	NA	NA	NA	NA	NA	NA	BestMaster	Tubulin-specific chaperone A OS=Rattus norvegicus OX=10116 GN=Tbca PE=1 SV=1	Q6PEC1	NA	NA	NA	NA	Q6PEC1
B2GUZ7	B2GUZ7	B2GUZ7	NA	FALSE	TRUE	B2GUZ7	Tbcc	Tubulin-folding cofactor C	3 out of 5	unreviewed	High	26	9	10	9	NA	NA	NA	NA	NA	FALSE	Rat	6 v 6	-0.0252917	0.0252917	0.617296	0.914748	NA	NA	NA	NA	NA	NA	NA	NA	NA	NA	NA	NA	NA	NA	NA	NA	NA	NA	NA	NA	NA	NA	NA	NA	NA	NA	NA	NA	NA	NA	NA	NA	NA	NA	NA	NA	NA	NA	NA	NA	NA	NA	NA	NA	NA	NA	8.51767	8.62717	8.73471	8.73843	8.54574	8.6749	8.64313	8.7418	8.60028	8.77577	8.62352	8.60585	366.5	395.4	426	427.1	373.7	408.7	399.8	428.1	388.1	438.3	394.4	389.6	349.3	362.7	387.1	402	348.7	364.2	375.3	360.7	373.5	416.2	394.4	344.6	7	7	7	7	7	7	7	7	7	7	7	7	90.9	98.1	105.7	106	92.7	101.4	99.2	106.2	96.3	108.8	97.9	96.7	NA	NA	NA	NA	NA	NA	NA	NA	NA	NA	NA	NA	NA	BestMaster	Tubulin-folding cofactor C OS=Rattus norvegicus OX=10116 GN=Tbcc PE=1 SV=1	B2GUZ7	NA	NA	NA	NA	B2GUZ7
Q5FVR8	Q5FVR8, Q6AXX8	Q5FVR8	NA	FALSE	TRUE	Q5FVR8	Tbccd1	TBCC domain-containing protein 1	2 out of 5	reviewed	Medium	2	2	2	1	NA	NA	NA	NA	NA	FALSE	Rat	0 v 0	NA	NA	NA	NA	NA	NA	NA	NA	NA	NA	NA	NA	NA	NA	NA	NA	NA	NA	NA	NA	NA	NA	NA	NA	NA	NA	NA	NA	NA	NA	NA	NA	NA	NA	NA	NA	NA	NA	NA	NA	NA	NA	NA	NA	NA	NA	NA	NA	NA	NA	NA	NA	NA	NA	NA	NA	NA	NA	NA	NA	NA	NA	NA	NA	NA	NA	NA	NA	NA	NA	NA	NA	NA	NA	NA	NA	NA	NA	NA	NA	NA	NA	NA	NA	NA	NA	NA	NA	NA	NA	NA	NA	NA	NA	NA	NA	NA	NA	NA	NA	NA	NA	NA	NA	NA	NA	NA	NA	NA	NA	NA	NA	NA	NA	NA	NA	NA	NA	NA	NA	NA	NA	NA	BestMaster	TBCC domain-containing protein 1 OS=Rattus norvegicus OX=10116 GN=Tbccd1 PE=2 SV=1	Q5FVR8	NA	NA	NA	NA	Q5FVR8
F1M1D5	F1M1D5	F1M1D5	NA	FALSE	TRUE	F1M1D5	Tbcd	Tubulin-specific chaperone D	2 out of 5	unreviewed	High	29	29	30	29	NA	NA	NA	NA	NA	FALSE	Rat	6 v 6	0.0510507	-0.0510507	0.674632	0.932576	NA	NA	NA	NA	NA	NA	NA	NA	NA	NA	NA	NA	NA	NA	NA	NA	NA	NA	NA	NA	NA	NA	NA	NA	NA	NA	NA	NA	NA	NA	NA	NA	NA	NA	NA	NA	NA	NA	NA	NA	NA	NA	NA	NA	NA	NA	11.186	10.8622	11.4406	11.5021	10.9055	11.2567	11.1968	11.2156	10.9433	11.1906	11.1252	11.1755	2329.8	1861.5	2779.5	2900.5	1918.2	2446.9	2347.3	2378.1	1969.1	2337.2	2233.6	2312.9	2220.8	1707.9	2525.9	2729.8	1789.7	2180.5	2203.6	2003.8	1894.8	2219.6	2233.6	2045.8	23	23	23	23	23	23	23	23	23	23	23	23	100.5	80.3	119.9	125.1	82.8	105.6	101.3	102.6	85	100.8	96.4	99.8	NA	NA	NA	NA	NA	NA	NA	NA	NA	NA	NA	NA	NA	BestMaster	Tubulin-specific chaperone D OS=Rattus norvegicus OX=10116 GN=Tbcd PE=1 SV=3	F1M1D5	NA	NA	NA	NA	F1M1D5
Q5FVQ9	A0A0G2K191, Q5FVQ9	A0A0G2K191	NA	FALSE	TRUE	Q5FVQ9	Tbce	Tubulin-specific chaperone E (Tubulin-folding cofactor E)	4 out of 5	reviewed	High	24	15	18	15	NA	NA	NA	NA	NA	FALSE	Rat	6 v 6	0.0703718	-0.0703718	0.0862794	0.573137	NA	NA	NA	NA	NA	NA	NA	NA	NA	NA	NA	NA	NA	NA	NA	NA	NA	NA	NA	NA	NA	NA	NA	NA	NA	NA	NA	NA	NA	NA	NA	NA	NA	NA	NA	NA	NA	NA	NA	NA	NA	NA	NA	NA	NA	NA	11.0051	10.789	10.9723	10.8729	10.8842	10.8748	10.851	10.8781	10.8435	10.8145	10.7618	10.8272	2055.3	1769.4	2009	1875.3	1890	1877.8	1847.1	1882	1837.5	1800.9	1736.3	1816.8	1959.1	1623.4	1825.7	1764.9	1763.3	1673.3	1734	1585.8	1768.2	1710.2	1736.3	1607	14	14	14	14	14	14	14	14	14	14	14	14	110.1	94.8	107.6	100.5	101.3	100.6	99	100.8	98.4	96.5	93	97.3	NA	NA	NA	NA	NA	NA	NA	NA	NA	NA	NA	NA	NA	BestMaster	Tubulin-specific chaperone E OS=Rattus norvegicus OX=10116 GN=Tbce PE=2 SV=1	Q5FVQ9	NA	NA	NA	NA	Q5FVQ9
A0A0G2K9Q0	A0A0G2K9Q0, D3ZA89	A0A0G2K9Q0	NA	FALSE	TRUE	A0A0G2K9Q0	Tbck	TBC1 domain-containing kinase	2 out of 5	unreviewed	High	11	8	8	7	NA	NA	NA	NA	NA	FALSE	Rat	6 v 6	-0.0635113	0.0635113	0.168562	0.69847	NA	NA	NA	NA	NA	NA	NA	NA	NA	NA	NA	NA	NA	NA	NA	NA	NA	NA	NA	NA	NA	NA	NA	NA	NA	NA	NA	NA	NA	NA	NA	NA	NA	NA	NA	NA	NA	NA	NA	NA	NA	NA	NA	NA	NA	NA	8.76653	8.80155	8.72962	8.58496	8.70736	8.67243	8.72076	8.91259	8.74416	8.78823	8.7269	8.75087	435.5	446.2	424.5	384	418	408	421.9	481.9	428.8	442.1	423.7	430.8	415.1	409.3	385.8	361.4	390	363.6	396.1	406	412.6	419.9	423.7	381.1	5	5	5	5	5	5	5	5	5	5	5	5	101.6	104	99	89.5	97.5	95.2	98.4	112.4	100	103.1	98.8	100.5	NA	NA	NA	NA	NA	NA	NA	NA	NA	NA	NA	NA	NA	BestMaster	TBC1 domain-containing kinase OS=Rattus norvegicus OX=10116 GN=Tbck PE=1 SV=1	A0A0G2K9Q0	NA	NA	NA	NA	A0A0G2K9Q0
D4A7D3	D4A7D3	D4A7D3	NA	FALSE	TRUE	D4A7D3	Tbk1	Similar to TANK-binding kinase 1 (TANK-binding kinase 1)	4 out of 5	unreviewed	High	20	15	15	15	NA	NA	NA	NA	NA	FALSE	Rat	6 v 6	0.023115	-0.023115	0.690257	0.937923	NA	NA	NA	NA	NA	NA	NA	NA	NA	NA	NA	NA	NA	NA	NA	NA	NA	NA	NA	NA	NA	NA	NA	NA	NA	NA	NA	NA	NA	NA	NA	NA	NA	NA	NA	NA	NA	NA	NA	NA	NA	NA	NA	NA	NA	NA	9.79198	9.74853	9.88478	10.0265	10.0168	10.0006	9.87129	9.85627	9.83321	9.83826	9.94691	9.98456	886.5	860.2	945.4	1043	1036	1024.4	936.6	926.9	912.2	915.4	987	1013.1	845	789.2	859.1	981.6	966.6	912.8	879.3	781	877.8	869.3	987	896.1	9	9	9	9	9	9	9	9	9	9	9	9	92.6	89.9	98.8	109	108.2	107	97.8	96.8	95.3	95.6	103.1	105.8	NA	NA	NA	NA	NA	NA	NA	NA	NA	NA	NA	NA	NA	BestMaster	Similar to TANK-binding kinase 1 OS=Rattus norvegicus OX=10116 GN=Tbk1 PE=1 SV=1	D4A7D3	NA	NA	NA	NA	D4A7D3
G3V6G5	B2RZA6, G3V6G5	G3V6G5	NA	FALSE	TRUE	G3V6G5	Tbl1x	Transducin (Beta)-like 1 X-linked (Predicted) (Transducin (beta)-like 1 X-linked)	4 out of 5	unreviewed	High	31	10	10	7	NA	NA	NA	NA	NA	FALSE	Rat	6 v 6	-0.000910628	0.000910628	0.969885	0.990422	NA	NA	NA	NA	NA	NA	NA	NA	NA	NA	NA	NA	NA	NA	NA	NA	NA	NA	NA	NA	NA	NA	NA	NA	NA	NA	NA	NA	NA	NA	NA	NA	NA	NA	NA	NA	NA	NA	NA	NA	NA	NA	NA	NA	NA	NA	10.0213	9.95056	9.98157	9.98883	9.91229	9.95507	10.0258	9.99251	9.97985	9.92526	9.98228	9.90929	1039.2	989.5	1011	1016.1	963.6	992.6	1042.5	1018.7	1009.8	972.3	1011.5	961.6	990.6	907.9	918.8	956.3	899	884.6	978.7	858.4	971.8	923.4	1011.5	850.6	9	9	9	9	9	9	9	9	9	9	9	9	103.7	98.7	100.9	101.4	96.1	99	104	101.6	100.7	97	100.9	95.9	NA	NA	NA	NA	NA	NA	NA	NA	NA	NA	NA	NA	NA	BestMaster	Transducin (Beta)-like 1 X-linked (Predicted) OS=Rattus norvegicus OX=10116 GN=Tbl1x PE=1 SV=1	G3V6G5	NA	NA	NA	NA	G3V6G5
D3ZNF4	D3ZNF4	D3ZNF4	NA	FALSE	TRUE	D3ZNF4	Tbl1xr1	TBL1X receptor 1 (Transducin (Beta)-like 1X-linked receptor 1 (Predicted))	4 out of 5	unreviewed	High	24	8	9	5	NA	NA	NA	NA	NA	FALSE	Rat	6 v 6	0.0390236	-0.0390236	0.374135	0.844168	NA	NA	NA	NA	NA	NA	NA	NA	NA	NA	NA	NA	NA	NA	NA	NA	NA	NA	NA	NA	NA	NA	NA	NA	NA	NA	NA	NA	NA	NA	NA	NA	NA	NA	NA	NA	NA	NA	NA	NA	NA	NA	NA	NA	NA	NA	9.31967	9.26421	9.28864	9.37025	9.12412	9.29898	9.2861	9.32305	9.20872	9.2329	9.22689	9.15406	639	614.9	625.4	661.8	558	629.9	624.3	640.5	591.7	601.7	599.2	569.7	609.1	564.2	568.3	622.8	520.6	561.3	586.1	539.7	569.4	571.4	599.2	503.9	5	5	5	5	5	5	5	5	5	5	5	5	104.2	100.3	102	108	91	102.8	101.8	104.5	96.5	98.2	97.7	92.9	NA	NA	NA	NA	NA	NA	NA	NA	NA	NA	NA	NA	NA	BestMaster	TBL1X receptor 1 OS=Rattus norvegicus OX=10116 GN=Tbl1xr1 PE=1 SV=1	D3ZNF4	NA	NA	NA	NA	D3ZNF4
Q5U2W5	Q5U2W5	Q5U2W5	NA	FALSE	TRUE	Q5U2W5	Tbl3	Transducin beta-like protein 3	2 out of 5	reviewed	High	12	8	8	7	NA	NA	NA	NA	NA	FALSE	Rat	6 v 6	-0.113347	0.113347	0.289532	0.794894	NA	NA	NA	NA	NA	NA	NA	NA	NA	NA	NA	NA	NA	NA	NA	NA	NA	NA	NA	NA	NA	NA	NA	NA	NA	NA	NA	NA	NA	NA	NA	NA	NA	NA	NA	NA	NA	NA	NA	NA	NA	NA	NA	NA	NA	NA	7.70529	7.39832	7.21626	7.61618	7.23649	7.3672	7.7761	7.61692	7.44956	7.54071	7.47897	7.35755	208.7	168.7	148.7	196.2	150.8	165.1	219.2	196.3	174.8	186.2	178.4	164	198.9	154.8	135.1	184.7	140.7	147.1	205.7	165.4	168.2	176.9	178.4	145.1	2	2	2	2	2	2	2	2	2	2	2	2	116.1	93.8	82.7	109.1	83.9	91.8	121.9	109.2	97.3	103.6	99.3	91.2	NA	NA	NA	NA	NA	NA	NA	NA	NA	NA	NA	NA	NA	BestMaster	Transducin beta-like protein 3 OS=Rattus norvegicus OX=10116 GN=Tbl3 PE=2 SV=1	Q5U2W5	NA	NA	NA	NA	Q5U2W5
NA	NA	NA	No Reliable Protein Match	TRUE	TRUE	Q5PQK8	Tbrg1	Transforming growth factor beta regulator 1	3 out of 5	reviewed	NA	NA	NA	NA	NA	Q5PQK8; M0RDI3	SPSQCSPIQSSD	1	S6(Phospho)	S400(Phospho)	NA	NA	NA	NA	NA	NA	NA	0 v 0	NA	NA	NA	NA	6 v 6	0.0865898	-0.0865898	0.338978	0.70626	NA	NA	NA	NA	NA	NA	NA	NA	NA	NA	NA	NA	7.09151	6.94441	6.93509	6.85304	6.77248	6.83307	6.78879	6.94472	6.91469	6.49574	6.97728	6.78883	130	113	111.2	108.8	102	101.6	103.8	103.8	116.1	85.7	126	97.8	NA	NA	NA	NA	NA	NA	NA	NA	NA	NA	NA	NA	NA	NA	NA	NA	NA	NA	NA	NA	NA	NA	NA	NA	NA	NA	NA	NA	NA	NA	NA	NA	NA	NA	NA	NA	NA	NA	NA	NA	NA	NA	NA	NA	NA	NA	NA	NA	NA	NA	NA	NA	NA	NA	NA	NA	NA	NA	NA	NA	136.382	123.161	122.368	115.603	109.325	114.015	110.568	123.188	120.651	90.2428	126	110.571	NA	NA	NA	NA	NA	Q5PQK8	SPSQCSPIQSSD_S6(Phospho)	NA	NA
Q5M9G9	Q5M9G9	Q5M9G9	NA	FALSE	TRUE	Q5M9G9	Tbrg4	FAST kinase domain-containing protein 4 (Protein TBRG4) (Transforming growth factor beta regulator 4)	2 out of 5	reviewed	High	20	11	12	11	NA	NA	NA	NA	NA	FALSE	Rat	6 v 6	-0.0420557	0.0420557	0.184984	0.718066	NA	NA	NA	NA	NA	NA	NA	NA	NA	NA	NA	NA	NA	NA	NA	NA	NA	NA	NA	NA	NA	NA	NA	NA	NA	NA	NA	NA	NA	NA	NA	NA	NA	NA	NA	NA	NA	NA	NA	NA	NA	NA	NA	NA	NA	NA	9.55094	9.42836	9.50044	9.53352	9.47452	9.50641	9.6237	9.45533	9.55132	9.507	9.5378	9.57137	750.1	689	724.3	741.1	711.4	727.3	788.9	702	750.3	727.6	743.3	760.8	715	632.2	658.2	697.5	663.8	648.1	740.6	591.6	722	691	743.3	673	6	6	6	6	6	6	6	6	6	6	6	6	102.1	93.8	98.6	100.9	96.8	99	107.4	95.6	102.1	99	101.2	103.6	NA	NA	NA	NA	NA	NA	NA	NA	NA	NA	NA	NA	NA	BestMaster	FAST kinase domain-containing protein 4 OS=Rattus norvegicus OX=10116 GN=Tbrg4 PE=2 SV=1	Q5M9G9	NA	NA	NA	NA	Q5M9G9
D3Z977	D3Z977	D3Z977	NA	FALSE	TRUE	D3Z977	Tbx19	T-box 19 (Predicted) (T-box transcription factor 19)	3 out of 5	unreviewed	High	26	7	7	7	NA	NA	NA	NA	NA	FALSE	Rat	6 v 6	-0.149088	0.149088	0.221316	0.748062	NA	NA	NA	NA	NA	NA	NA	NA	NA	NA	NA	NA	NA	NA	NA	NA	NA	NA	NA	NA	NA	NA	NA	NA	NA	NA	NA	NA	NA	NA	NA	NA	NA	NA	NA	NA	NA	NA	NA	NA	NA	NA	NA	NA	NA	NA	8.07361	8.22689	7.87897	7.90328	7.5947	7.85674	8.10591	7.91827	8.19722	8.09223	8.30195	7.81314	269.4	299.6	235.4	239.4	193.3	231.8	275.5	241.9	293.5	272.9	315.6	224.9	256.8	274.9	213.9	225.3	180.4	206.6	258.6	203.8	282.4	259.2	315.6	199	2	2	2	2	2	2	2	2	2	2	2	2	104.5	116.2	91.3	92.9	75	89.9	106.9	93.9	113.8	105.9	122.4	87.3	NA	NA	NA	NA	NA	NA	NA	NA	NA	NA	NA	NA	NA	BestMaster	T-box 19 (Predicted) OS=Rattus norvegicus OX=10116 GN=Tbx19 PE=4 SV=1	D3Z977	NA	NA	NA	NA	D3Z977
F1M0C0	A0A0G2K8D7, F1M0C0	F1M0C0	F1M0C0	TRUE	TRUE	F1M0C0	Tbx2	T-box 2 (Predicted), isoform CRA_a (T-box transcription factor 2)	5 out of 5	unreviewed	Medium	5	2	2	2	F1M0C0	AEEKPCAADSDPEPER	1	S10(Phospho)	S236(Phospho)	FALSE	Rat	0 v 0	NA	NA	NA	NA	0 v 0	NA	NA	NA	NA	6 v 6	0.131782	-0.131782	0.0612043	0.311673	NA	NA	NA	NA	NA	NA	NA	NA	NA	NA	NA	NA	8.28297	8.20265	8.34606	8.32973	8.56194	8.40854	8.25603	8.31315	8.14293	8.2864	8.25692	8.08576	296.9	270.3	295.7	302.8	352.6	302.8	287	268	272	296.5	305.9	240.3	NA	NA	NA	NA	NA	NA	NA	NA	NA	NA	NA	NA	NA	NA	NA	NA	NA	NA	NA	NA	NA	NA	NA	NA	NA	NA	NA	NA	NA	NA	NA	NA	NA	NA	NA	NA	NA	NA	NA	NA	NA	NA	NA	NA	NA	NA	NA	NA	NA	NA	NA	NA	NA	NA	NA	NA	NA	NA	NA	NA	311.475	294.606	325.398	321.734	377.922	339.799	305.713	318.059	282.661	312.217	305.9	271.68	F1M0C0	BestMaster	T-box 2 (Predicted), isoform CRA_a OS=Rattus norvegicus OX=10116 GN=Tbx2 PE=4 SV=2	F1M0C0	F1M0C0	F1M0C0	AEEKPCAADSDPEPER_S10(Phospho)	A0A0G2K8D7, F1M0C0	F1M0C0
A0A0G2K8D7	A0A0G2K8D7, F1M0C0	F1M0C0	A0A0G2K8D7	TRUE	TRUE	A0A0G2K8D7	Tbx3	T-box transcription factor TBX3	2 out of 5	unreviewed	Medium	2	2	2	2	Q7TST9; A0A0G2K8D7	SCSGSP	1	S5(Phospho)	S722(Phospho)	FALSE	Rat	0 v 0	NA	NA	NA	NA	0 v 0	NA	NA	NA	NA	6 v 6	0.16561	-0.16561	0.143683	0.485567	NA	NA	NA	NA	NA	NA	NA	NA	NA	NA	NA	NA	6.74439	6.72711	7.0035	7.23522	7.1758	7.14931	6.65642	6.94472	6.94786	6.81193	6.85549	6.82525	102.2	97.2	116.6	141.8	134.9	126.5	94.7	103.8	118.8	106.7	115.8	100.3	NA	NA	NA	NA	NA	NA	NA	NA	NA	NA	NA	NA	NA	NA	NA	NA	NA	NA	NA	NA	NA	NA	NA	NA	NA	NA	NA	NA	NA	NA	NA	NA	NA	NA	NA	NA	NA	NA	NA	NA	NA	NA	NA	NA	NA	NA	NA	NA	NA	NA	NA	NA	NA	NA	NA	NA	NA	NA	NA	NA	107.217	105.941	128.311	150.667	144.588	141.957	100.875	123.188	123.456	112.356	115.8	113.398	A0A0G2K8D7	NA	T-box transcription factor TBX3 OS=Rattus norvegicus OX=10116 GN=Tbx3 PE=1 SV=1	A0A0G2K8D7	A0A0G2K8D7	Q7TST9	SCSGSP_S5(Phospho)	A0A0G2K8D7, F1M0C0	F1M0C0
A0A0G2K8D7	A0A0G2K8D7, F1M0C0	F1M0C0	A0A0G2K8D7	TRUE	FALSE	A0A0G2K8D7	Tbx3	T-box transcription factor TBX3	2 out of 5	unreviewed	Medium	2	2	2	2	Q7TST9; A0A0G2K8D7	VPGADEHRSPGR	1	S9(Phospho)	S438(Phospho)	FALSE	Rat	0 v 0	NA	NA	NA	NA	0 v 0	NA	NA	NA	NA	6 v 6	-0.00849583	0.00849583	0.924807	0.983685	NA	NA	NA	NA	NA	NA	NA	NA	NA	NA	NA	NA	7.29121	7.5062	7.65062	7.62122	7.69027	7.88331	7.54399	7.62904	7.74756	7.63828	7.59768	7.53726	149.3	166.8	182.6	185.3	192.7	210.4	175.2	166.8	206.8	189.2	193.7	164.3	NA	NA	NA	NA	NA	NA	NA	NA	NA	NA	NA	NA	NA	NA	NA	NA	NA	NA	NA	NA	NA	NA	NA	NA	NA	NA	NA	NA	NA	NA	NA	NA	NA	NA	NA	NA	NA	NA	NA	NA	NA	NA	NA	NA	NA	NA	NA	NA	NA	NA	NA	NA	NA	NA	NA	NA	NA	NA	NA	NA	156.629	181.799	200.939	196.887	206.539	236.109	186.623	197.956	214.906	199.229	193.7	185.755	A0A0G2K8D7	NA	T-box transcription factor TBX3 OS=Rattus norvegicus OX=10116 GN=Tbx3 PE=1 SV=1	A0A0G2K8D7	A0A0G2K8D7	Q7TST9	VPGADEHRSPGR_S9(Phospho)	A0A0G2K8D7, F1M0C0	F1M0C0
P49430	P49430	P49430	NA	FALSE	TRUE	P49430	Tbxas1	Thromboxane-A synthase (TXA synthase) (TXS) (EC 5.3.99.5) (Cytochrome P450 5A1) (Hydroperoxy icosatetraenoate dehydratase) (EC 4.2.1.152)	5 out of 5	reviewed	High	6	3	3	3	NA	NA	NA	NA	NA	FALSE	Rat	6 v 6	-0.102497	0.102497	0.0667886	0.53481	NA	NA	NA	NA	NA	NA	NA	NA	NA	NA	NA	NA	NA	NA	NA	NA	NA	NA	NA	NA	NA	NA	NA	NA	NA	NA	NA	NA	NA	NA	NA	NA	NA	NA	NA	NA	NA	NA	NA	NA	NA	NA	NA	NA	NA	NA	7.54303	7.41109	7.52199	7.44128	7.46107	7.53372	7.5157	7.6489	7.65033	7.7211	7.43962	7.55152	186.5	170.2	183.8	173.8	176.2	185.3	183	200.7	200.9	211	173.6	187.6	177.8	156.2	167	163.6	164.4	165.1	171.8	169.1	193.3	200.4	173.6	166	2	2	2	2	2	2	2	2	2	2	2	2	100.2	91.5	98.8	93.4	94.7	99.6	98.4	107.9	108	113.4	93.3	100.9	NA	NA	NA	NA	NA	NA	NA	NA	NA	NA	NA	NA	NA	BestMaster	Thromboxane-A synthase OS=Rattus norvegicus OX=10116 GN=Tbxas1 PE=2 SV=1	P49430	NA	NA	NA	NA	P49430
D3Z8A4	D3Z8A4	D3Z8A4	NA	FALSE	TRUE	D3Z8A4	Tcaf1	Similar to mKIAA0738 protein (Predicted), isoform CRA_a (TRPM8 channel-associated factor 1)	2 out of 5	unreviewed	High	6	6	6	6	NA	NA	NA	NA	NA	FALSE	Rat	6 v 6	-0.028517	0.028517	0.767955	0.956089	NA	NA	NA	NA	NA	NA	NA	NA	NA	NA	NA	NA	NA	NA	NA	NA	NA	NA	NA	NA	NA	NA	NA	NA	NA	NA	NA	NA	NA	NA	NA	NA	NA	NA	NA	NA	NA	NA	NA	NA	NA	NA	NA	NA	NA	NA	6.14364	5.75756	6.24603	5.84549	6.15381	5.84046	6.10643	5.87283	6.04876	6.03782	6.1334	5.95884	70.7	54.1	75.9	57.5	71.2	57.3	68.9	58.6	66.2	65.7	70.2	62.2	67.4	49.6	68.9	54.1	66.5	51.1	64.7	49.4	63.7	62.4	70.2	55	1	1	1	1	1	1	1	1	1	1	1	1	109	83.3	117	88.6	109.8	88.3	106.2	90.3	102	101.2	108.3	95.8	NA	NA	NA	NA	NA	NA	NA	NA	NA	NA	NA	NA	NA	BestMaster	Similar to mKIAA0738 protein (Predicted), isoform CRA_a OS=Rattus norvegicus OX=10116 GN=Tcaf1 PE=3 SV=1	D3Z8A4	NA	NA	NA	NA	D3Z8A4
D3ZEW3	D3ZEW3	D3ZEW3	NA	FALSE	TRUE	D3ZEW3	Tcaf2	TRPM8 channel-associated factor 2	2 out of 5	unreviewed	High	11	8	8	1	NA	NA	NA	NA	NA	FALSE	Rat	6 v 6	-0.0558381	0.0558381	0.223545	0.749482	NA	NA	NA	NA	NA	NA	NA	NA	NA	NA	NA	NA	NA	NA	NA	NA	NA	NA	NA	NA	NA	NA	NA	NA	NA	NA	NA	NA	NA	NA	NA	NA	NA	NA	NA	NA	NA	NA	NA	NA	NA	NA	NA	NA	NA	NA	9.1472	9.24055	9.12877	9.22882	9.22882	9.21091	9.29921	9.30925	9.22038	9.09645	9.35689	9.23793	567	604.9	559.8	600	600	592.6	630	634.4	596.5	547.4	655.7	603.8	540.4	555	508.7	564.7	559.8	528.1	591.4	534.5	574	519.9	655.7	534	5	5	5	5	5	5	5	5	5	5	5	5	94.6	100.9	93.4	100.1	100.1	98.9	105.1	105.8	99.5	91.3	109.4	100.7	NA	NA	NA	NA	NA	NA	NA	NA	NA	NA	NA	NA	NA	BestMaster	TRPM8 channel-associated factor 2 OS=Rattus norvegicus OX=10116 GN=Tcaf2 PE=3 SV=2	D3ZEW3	NA	NA	NA	NA	D3ZEW3
P0DKR2	P0DKR2	P0DKR2	NA	FALSE	TRUE	P0DKR2	Tcaim	T-cell activation inhibitor, mitochondrial (Tolerance-associated gene-1) (TOAG-1)	2 out of 5	reviewed	Medium	3	1	1	1	NA	NA	NA	NA	NA	FALSE	Rat	6 v 6	-0.00592624	0.00592624	0.939372	0.985791	NA	NA	NA	NA	NA	NA	NA	NA	NA	NA	NA	NA	NA	NA	NA	NA	NA	NA	NA	NA	NA	NA	NA	NA	NA	NA	NA	NA	NA	NA	NA	NA	NA	NA	NA	NA	NA	NA	NA	NA	NA	NA	NA	NA	NA	NA	5.66107	6.11686	6.04002	6.02015	5.77873	5.93546	5.94251	5.99774	5.95884	5.91648	5.82273	5.94953	50.6	69.4	65.8	64.9	54.9	61.2	61.5	63.9	62.2	60.4	56.6	61.8	48.2	63.7	59.8	61.1	51.2	54.5	57.7	53.9	59.9	57.4	56.6	54.6	1	1	1	1	1	1	1	1	1	1	1	1	82.8	113.6	107.7	106.2	89.8	100.2	100.6	104.6	101.9	98.9	92.5	101.1	NA	NA	NA	NA	NA	NA	NA	NA	NA	NA	NA	NA	NA	BestMaster	T-cell activation inhibitor, mitochondrial OS=Rattus norvegicus OX=10116 GN=Tcaim PE=2 SV=1	P0DKR2	NA	NA	NA	NA	P0DKR2
Q5PPP3	Q5PPP3	Q5PPP3	NA	FALSE	TRUE	Q5PPP3	Tceal1	Transcription elongation factor A protein-like 1 (TCEA-like protein 1) (Transcription elongation factor S-II protein-like 1)	2 out of 5	reviewed	Medium	10	2	2	2	NA	NA	NA	NA	NA	FALSE	Rat	0 v 0	NA	NA	NA	NA	NA	NA	NA	NA	NA	NA	NA	NA	NA	NA	NA	NA	NA	NA	NA	NA	NA	NA	NA	NA	NA	NA	NA	NA	NA	NA	NA	NA	NA	NA	NA	NA	NA	NA	NA	NA	NA	NA	NA	NA	NA	NA	NA	NA	NA	NA	NA	NA	NA	NA	NA	NA	NA	NA	NA	NA	NA	NA	NA	NA	NA	NA	NA	NA	NA	NA	NA	NA	NA	NA	NA	NA	NA	NA	NA	NA	NA	NA	NA	NA	NA	NA	NA	NA	NA	NA	NA	NA	NA	NA	NA	NA	NA	NA	NA	NA	NA	NA	NA	NA	NA	NA	NA	NA	NA	NA	NA	NA	NA	NA	NA	NA	NA	NA	NA	NA	NA	NA	NA	BestMaster	Transcription elongation factor A protein-like 1 OS=Rattus norvegicus OX=10116 GN=Tceal1 PE=2 SV=1	Q5PPP3	NA	NA	NA	NA	Q5PPP3
D3ZTL0	B5DEZ4, D3ZTL0, D4AE82	D3ZTL0	NA	FALSE	TRUE	D3ZTL0	Tcerg1	Transcription elongation regulator 1	2 out of 5	unreviewed	High	20	24	27	24	NA	NA	NA	NA	NA	FALSE	Rat	6 v 6	-0.0236597	0.0236597	0.584469	0.909464	NA	NA	NA	NA	NA	NA	NA	NA	NA	NA	NA	NA	NA	NA	NA	NA	NA	NA	NA	NA	NA	NA	NA	NA	NA	NA	NA	NA	NA	NA	NA	NA	NA	NA	NA	NA	NA	NA	NA	NA	NA	NA	NA	NA	NA	NA	10.5483	10.6018	10.4866	10.662	10.5652	10.6448	10.56	10.566	10.641	10.5325	10.7506	10.6007	1497.5	1554	1434.8	1620.3	1515.1	1601	1509.6	1515.9	1596.8	1481.1	1722.9	1552.9	1427.4	1425.7	1303.9	1524.9	1413.6	1426.7	1417.2	1277.3	1536.6	1406.5	1722.9	1373.6	16	16	16	16	16	16	16	16	16	16	16	16	96.6	100.2	92.6	104.5	97.7	103.3	97.4	97.8	103	95.5	111.1	100.2	NA	NA	NA	NA	NA	NA	NA	NA	NA	NA	NA	NA	NA	BestMaster	Transcription elongation regulator 1 OS=Rattus norvegicus OX=10116 GN=Tcerg1 PE=1 SV=1	D3ZTL0	NA	NA	NA	NA	D3ZTL0
D3ZC46	D3ZC46	D3ZC46	NA	FALSE	TRUE	D3ZC46	Tcf25	Transcription factor 25	2 out of 5	unreviewed	High	19	13	14	12	NA	NA	NA	NA	NA	FALSE	Rat	6 v 6	0.0614766	-0.0614766	0.277061	0.788211	NA	NA	NA	NA	NA	NA	NA	NA	NA	NA	NA	NA	NA	NA	NA	NA	NA	NA	NA	NA	NA	NA	NA	NA	NA	NA	NA	NA	NA	NA	NA	NA	NA	NA	NA	NA	NA	NA	NA	NA	NA	NA	NA	NA	NA	NA	8.70598	8.69523	8.63154	8.63081	8.53722	8.55995	8.6844	8.6858	8.53489	8.3966	8.57251	8.51767	417.6	414.5	396.6	396.4	371.5	377.4	411.4	411.8	370.9	337	380.7	366.5	398	380.3	360.4	373.1	346.6	336.3	386.2	347	356.9	320	380.7	324.2	6	6	6	6	6	6	6	6	6	6	6	6	107.7	106.9	102.3	102.3	95.8	97.3	106.1	106.2	95.7	86.9	98.2	94.5	NA	NA	NA	NA	NA	NA	NA	NA	NA	NA	NA	NA	NA	BestMaster	Transcription factor 25 OS=Rattus norvegicus OX=10116 GN=Tcf25 PE=1 SV=2	D3ZC46	NA	NA	NA	NA	D3ZC46
F1LQ90	A0A0G2JWU7, A0A0G2JXN5, F1LQ90, Q62655	F1LQ90	NA	FALSE	TRUE	F1LQ90	Tcf4	Transcription factor 4	1 out of 5	unreviewed	High	8	4	5	4	NA	NA	NA	NA	NA	FALSE	Rat	6 v 6	-0.0340452	0.0340452	0.459266	0.874341	NA	NA	NA	NA	NA	NA	NA	NA	NA	NA	NA	NA	NA	NA	NA	NA	NA	NA	NA	NA	NA	NA	NA	NA	NA	NA	NA	NA	NA	NA	NA	NA	NA	NA	NA	NA	NA	NA	NA	NA	NA	NA	NA	NA	NA	NA	7.58946	7.40939	7.47411	7.55075	7.35579	7.46842	7.52513	7.48543	7.57213	7.42122	7.58721	7.46107	192.6	170	177.8	187.5	163.8	177.1	184.2	179.2	190.3	171.4	192.3	176.2	183.6	156	161.6	176.5	152.8	157.9	172.9	151	183.2	162.7	192.3	155.8	2	2	2	2	2	2	2	2	2	2	2	2	106.9	94.3	98.7	104.1	90.9	98.3	102.2	99.5	105.6	95.1	106.7	97.8	NA	NA	NA	NA	NA	NA	NA	NA	NA	NA	NA	NA	NA	BestMaster	Transcription factor 4 OS=Rattus norvegicus OX=10116 GN=Tcf4 PE=1 SV=3	F1LQ90	NA	NA	NA	NA	F1LQ90
D3ZY42	D3ZY42	D3ZY42	NA	FALSE	TRUE	D3ZY42	Tchp	Trichoplein keratin filament-binding protein	3 out of 5	unreviewed	High	5	3	3	3	NA	NA	NA	NA	NA	FALSE	Rat	6 v 6	0.051857	-0.051857	0.505438	0.881682	NA	NA	NA	NA	NA	NA	NA	NA	NA	NA	NA	NA	NA	NA	NA	NA	NA	NA	NA	NA	NA	NA	NA	NA	NA	NA	NA	NA	NA	NA	NA	NA	NA	NA	NA	NA	NA	NA	NA	NA	NA	NA	NA	NA	NA	NA	6.45943	6.45615	6.52356	6.37156	6.5157	6.44294	6.26303	6.42794	6.71973	6.38024	6.42122	6.24603	88	87.8	92	82.8	91.5	87	76.8	86.1	105.4	83.3	85.7	75.9	83.9	80.5	83.6	78	85.4	77.5	72.1	72.5	101.4	79.1	85.7	67.1	1	1	1	1	1	1	1	1	1	1	1	1	101.3	101	105.9	95.4	105.3	100.2	88.4	99.1	121.4	95.9	98.6	87.4	NA	NA	NA	NA	NA	NA	NA	NA	NA	NA	NA	NA	NA	BestMaster	Trichoplein keratin filament-binding protein OS=Rattus norvegicus OX=10116 GN=Tchp PE=3 SV=1	D3ZY42	NA	NA	NA	NA	D3ZY42
G3V887	G3V887, Q2I6B0, Q6P735	Q2I6B0	NA	FALSE	TRUE	G3V887	Tcirg1	V-type proton ATPase subunit a	5 out of 5	unreviewed	High	13	9	10	7	NA	NA	NA	NA	NA	FALSE	Rat	6 v 6	0.0916735	-0.0916735	0.0984643	0.595281	NA	NA	NA	NA	NA	NA	NA	NA	NA	NA	NA	NA	NA	NA	NA	NA	NA	NA	NA	NA	NA	NA	NA	NA	NA	NA	NA	NA	NA	NA	NA	NA	NA	NA	NA	NA	NA	NA	NA	NA	NA	NA	NA	NA	NA	NA	8.77017	8.79312	8.87928	9.00169	8.87191	8.84141	8.74012	8.89754	8.69905	8.68089	8.86882	8.7211	436.6	443.6	470.9	512.6	468.5	458.7	427.6	476.9	415.6	410.4	467.5	422	416.2	407	427.9	482.4	437.1	408.7	401.4	401.8	400	389.7	467.5	373.3	6	6	6	6	6	6	6	6	6	6	6	6	96.8	98.4	104.4	113.7	103.9	101.7	94.8	105.8	92.2	91	103.7	93.6	NA	NA	NA	NA	NA	NA	NA	NA	NA	NA	NA	NA	NA	BestMaster	V-type proton ATPase subunit a OS=Rattus norvegicus OX=10116 GN=Tcirg1 PE=1 SV=1	G3V887	NA	NA	NA	NA	G3V887
Q9R0D6	G3V6K1, Q9R0D6	G3V6K1	NA	FALSE	TRUE	Q9R0D6	Tcn2	Transcobalamin-2 (TC-2) (Transcobalamin II) (TC II) (TCII)	3 out of 5	reviewed	High	36	13	15	13	NA	NA	NA	NA	NA	FALSE	Rat	6 v 6	0.00736859	-0.00736859	0.947542	0.987665	NA	NA	NA	NA	NA	NA	NA	NA	NA	NA	NA	NA	NA	NA	NA	NA	NA	NA	NA	NA	NA	NA	NA	NA	NA	NA	NA	NA	NA	NA	NA	NA	NA	NA	NA	NA	NA	NA	NA	NA	NA	NA	NA	NA	NA	NA	9.44626	9.37764	9.10669	9.43921	8.98726	9.01318	9.41215	9.22954	8.94017	9.26772	9.2854	9.19106	697.6	665.2	551.3	694.2	507.5	516.7	681.3	600.3	491.2	616.4	624	584.5	665	610.3	501	653.3	473.5	460.5	639.6	505.8	472.7	585.4	624	517	8	8	8	8	8	8	8	8	8	8	8	8	115.8	110.4	91.5	115.2	84.2	85.8	113.1	99.6	81.5	102.3	103.6	97	NA	NA	NA	NA	NA	NA	NA	NA	NA	NA	NA	NA	NA	BestMaster	Transcobalamin-2 OS=Rattus norvegicus OX=10116 GN=Tcn2 PE=2 SV=1	Q9R0D6	NA	NA	NA	NA	Q9R0D6
Q5XI00	F1M6M6, Q5XI00	F1M6M6	NA	FALSE	TRUE	Q5XI00	Tcp11	T-complex protein 11 homolog	3 out of 5	reviewed	Medium	1	1	1	1	NA	NA	NA	NA	NA	FALSE	Rat	6 v 6	0.0266005	-0.0266005	0.771508	0.956494	NA	NA	NA	NA	NA	NA	NA	NA	NA	NA	NA	NA	NA	NA	NA	NA	NA	NA	NA	NA	NA	NA	NA	NA	NA	NA	NA	NA	NA	NA	NA	NA	NA	NA	NA	NA	NA	NA	NA	NA	NA	NA	NA	NA	NA	NA	7.98812	7.58796	7.824	7.60659	7.55919	7.7039	7.77742	7.66534	7.6837	7.57743	7.90087	7.50541	253.9	192.4	226.6	194.9	188.6	208.5	219.4	203	205.6	191	239	181.7	242	176.5	205.9	183.4	176	185.8	206	171	197.8	181.4	239	160.7	1	1	1	1	1	1	1	1	1	1	1	1	121.7	92.2	108.6	93.4	90.4	99.9	105.1	97.3	98.5	91.5	114.5	87.1	NA	NA	NA	NA	NA	NA	NA	NA	NA	NA	NA	NA	NA	BestMaster	T-complex protein 11 homolog OS=Rattus norvegicus OX=10116 GN=Tcp11 PE=1 SV=1	Q5XI00	NA	NA	NA	NA	Q5XI00
Q568Z0	Q568Z0	Q568Z0	NA	FALSE	TRUE	Q568Z0	Tcp11l2	T-complex protein 11-like protein 2	2 out of 5	reviewed	High	7	4	4	4	NA	NA	NA	NA	NA	FALSE	Rat	6 v 6	-0.00689117	0.00689117	0.879051	0.974649	NA	NA	NA	NA	NA	NA	NA	NA	NA	NA	NA	NA	NA	NA	NA	NA	NA	NA	NA	NA	NA	NA	NA	NA	NA	NA	NA	NA	NA	NA	NA	NA	NA	NA	NA	NA	NA	NA	NA	NA	NA	NA	NA	NA	NA	NA	6.8009	6.78921	6.74685	6.83036	6.64097	6.65678	6.73064	6.7211	6.72928	6.82528	6.8505	6.64962	111.5	110.6	107.4	113.8	99.8	100.9	106.2	105.5	106.1	113.4	115.4	100.4	106.3	101.5	97.6	107.1	93.1	89.9	99.7	88.9	102.1	107.7	115.4	88.8	1	1	1	1	1	1	1	1	1	1	1	1	103.7	102.8	99.8	105.8	92.8	93.8	98.7	98	98.6	105.4	107.2	93.3	NA	NA	NA	NA	NA	NA	NA	NA	NA	NA	NA	NA	NA	BestMaster	T-complex protein 11-like protein 2 OS=Rattus norvegicus OX=10116 GN=Tcp11l2 PE=1 SV=1	Q568Z0	NA	NA	NA	NA	Q568Z0
D4ADI6	D4ADI6	D4ADI6	NA	FALSE	TRUE	D4ADI6	Tctex1d2	RCG52991, isoform CRA_a (Tctex1 domain containing 2)	2 out of 5	unreviewed	High	16	2	2	1	NA	NA	NA	NA	NA	FALSE	Rat	6 v 6	-0.0350585	0.0350585	0.557528	0.900073	NA	NA	NA	NA	NA	NA	NA	NA	NA	NA	NA	NA	NA	NA	NA	NA	NA	NA	NA	NA	NA	NA	NA	NA	NA	NA	NA	NA	NA	NA	NA	NA	NA	NA	NA	NA	NA	NA	NA	NA	NA	NA	NA	NA	NA	NA	7.27519	7.27426	7.20359	7.17393	7.21723	7.11894	7.29737	7.26585	7.41616	7.29462	7.1334	7.06609	154.9	154.8	147.4	144.4	148.8	139	157.3	153.9	170.8	157	140.4	134	147.7	142	133.9	135.9	138.8	123.8	147.7	129.6	164.4	149.1	140.4	118.5	1	1	1	1	1	1	1	1	1	1	1	1	103.1	103	98.1	96.1	99	92.5	104.7	102.4	113.7	104.5	93.5	89.2	NA	NA	NA	NA	NA	NA	NA	NA	NA	NA	NA	NA	NA	BestMaster	RCG52991, isoform CRA_a OS=Rattus norvegicus OX=10116 GN=Tctex1d2 PE=3 SV=1	D4ADI6	NA	NA	NA	NA	D4ADI6
G3V8D8	G3V8D8	G3V8D8	NA	FALSE	TRUE	G3V8D8	Tctex1d4	RCG50308, isoform CRA_a (Tctex1 domain containing 4)	2 out of 5	unreviewed	High	15	2	2	2	NA	NA	NA	NA	NA	FALSE	Rat	0 v 0	NA	NA	NA	NA	NA	NA	NA	NA	NA	NA	NA	NA	NA	NA	NA	NA	NA	NA	NA	NA	NA	NA	NA	NA	NA	NA	NA	NA	NA	NA	NA	NA	NA	NA	NA	NA	NA	NA	NA	NA	NA	NA	NA	NA	NA	NA	NA	NA	NA	NA	NA	NA	NA	NA	NA	NA	NA	NA	NA	NA	NA	NA	NA	NA	NA	NA	NA	NA	NA	NA	NA	NA	NA	NA	NA	NA	NA	NA	NA	NA	NA	NA	NA	NA	NA	NA	NA	NA	NA	NA	NA	NA	NA	NA	NA	NA	NA	NA	NA	NA	NA	NA	NA	NA	NA	NA	NA	NA	NA	NA	NA	NA	NA	NA	NA	NA	NA	NA	NA	NA	NA	NA	NA	BestMaster	RCG50308, isoform CRA_a OS=Rattus norvegicus OX=10116 GN=Tctex1d4 PE=3 SV=1	G3V8D8	NA	NA	NA	NA	G3V8D8
D4A3L5	D4A3L5	D4A3L5	NA	FALSE	TRUE	D4A3L5	Tctn1	Tectonic family member 1	3 out of 5	unreviewed	High	6	3	3	3	NA	NA	NA	NA	NA	FALSE	Rat	6 v 6	-0.0305951	0.0305951	0.683216	0.935687	NA	NA	NA	NA	NA	NA	NA	NA	NA	NA	NA	NA	NA	NA	NA	NA	NA	NA	NA	NA	NA	NA	NA	NA	NA	NA	NA	NA	NA	NA	NA	NA	NA	NA	NA	NA	NA	NA	NA	NA	NA	NA	NA	NA	NA	NA	6.3345	5.98413	6.26679	6.07682	6.13545	6.42291	6.25739	6.19574	6.24222	6.21917	6.32373	6.16591	80.7	63.3	77	67.5	70.3	85.8	76.5	73.3	75.7	74.5	80.1	71.8	76.9	58.1	70	63.5	65.6	76.5	71.8	61.8	72.8	70.8	80.1	63.5	1	1	1	1	1	1	1	1	1	1	1	1	108	84.8	103.1	90.3	94.1	114.8	102.4	98.2	101.3	99.8	107.2	96.1	NA	NA	NA	NA	NA	NA	NA	NA	NA	NA	NA	NA	NA	BestMaster	Tectonic family member 1 OS=Rattus norvegicus OX=10116 GN=Tctn1 PE=3 SV=1	D4A3L5	NA	NA	NA	NA	D4A3L5
Q3B7D3	Q3B7D3	Q3B7D3	NA	FALSE	TRUE	Q3B7D3	Tctn2	Tectonic-2	3 out of 5	reviewed	High	7	3	4	3	NA	NA	NA	NA	NA	FALSE	Rat	6 v 6	0.0577127	-0.0577127	0.209826	0.739355	NA	NA	NA	NA	NA	NA	NA	NA	NA	NA	NA	NA	NA	NA	NA	NA	NA	NA	NA	NA	NA	NA	NA	NA	NA	NA	NA	NA	NA	NA	NA	NA	NA	NA	NA	NA	NA	NA	NA	NA	NA	NA	NA	NA	NA	NA	8.32283	8.26679	8.28633	8.33092	8.40173	8.38974	8.27938	8.20163	8.4446	8.24413	8.27286	8.20945	320.2	308	312.2	322	338.2	335.4	310.7	294.4	348.4	303.2	309.3	296	305.2	282.6	283.7	303	315.5	298.9	291.7	248.1	335.2	287.9	309.3	261.8	3	3	3	3	3	3	3	3	3	3	3	3	101.2	97.3	98.6	101.7	106.8	106	98.2	93	110.1	95.8	97.7	93.5	NA	NA	NA	NA	NA	NA	NA	NA	NA	NA	NA	NA	NA	BestMaster	Tectonic-2 OS=Rattus norvegicus OX=10116 GN=Tctn2 PE=2 SV=1	Q3B7D3	NA	NA	NA	NA	Q3B7D3
A0A096MIY3	A0A096MIY3, A1L1J2, F7EYN3, Q99NG8	A1L1J2	NA	FALSE	TRUE	A0A096MIY3	Tdg	Thymine-DNA glycosylase	5 out of 5	unreviewed	High	4	2	2	2	NA	NA	NA	NA	NA	FALSE	Rat	6 v 6	0.0321754	-0.0321754	0.654098	0.926549	NA	NA	NA	NA	NA	NA	NA	NA	NA	NA	NA	NA	NA	NA	NA	NA	NA	NA	NA	NA	NA	NA	NA	NA	NA	NA	NA	NA	NA	NA	NA	NA	NA	NA	NA	NA	NA	NA	NA	NA	NA	NA	NA	NA	NA	NA	6.55766	6.76553	6.71562	6.7252	6.70044	6.81378	6.49665	6.82528	6.6879	6.52982	6.69627	6.84925	94.2	108.8	105.1	105.8	104	112.5	90.3	113.4	103.1	92.4	103.7	115.3	89.8	99.8	95.5	99.6	97	100.2	84.8	95.5	99.2	87.7	103.7	102	1	1	1	1	1	1	1	1	1	1	1	1	90.6	104.5	101	101.7	100	108.1	86.8	109	99	88.8	99.7	110.8	NA	NA	NA	NA	NA	NA	NA	NA	NA	NA	NA	NA	NA	BestMaster	Thymine-DNA glycosylase OS=Rattus norvegicus OX=10116 GN=Tdg PE=1 SV=1	A0A096MIY3	NA	NA	NA	NA	A0A096MIY3
Q4G056	A0A0H2UHC3, Q4G056	A0A0H2UHC3	Q4G056	TRUE	TRUE	Q4G056	Tdp1	Tyrosyl-DNA phosphodiesterase 1 (Tyr-DNA phosphodiesterase 1) (EC 3.1.4.-)	3 out of 5	reviewed	High	5	3	4	3	A0A0H2UHC3; Q4G056	VEDRSPPDSHR	1	S5(Phospho)	S132(Phospho)	FALSE	Rat	0 v 0	NA	NA	NA	NA	0 v 0	NA	NA	NA	NA	6 v 6	-0.034787	0.034787	0.735505	0.920438	NA	NA	NA	NA	NA	NA	NA	NA	NA	NA	NA	NA	7.45888	7.23797	7.25181	7.4547	7.00574	7.12516	7.26405	7.30234	7.26004	7.43558	7.47735	7.00362	167.7	138.5	138.5	165.1	119.9	124.4	144.3	133	147.5	164.4	178.2	113.5	NA	NA	NA	NA	NA	NA	NA	NA	NA	NA	NA	NA	NA	NA	NA	NA	NA	NA	NA	NA	NA	NA	NA	NA	NA	NA	NA	NA	NA	NA	NA	NA	NA	NA	NA	NA	NA	NA	NA	NA	NA	NA	NA	NA	NA	NA	NA	NA	NA	NA	NA	NA	NA	NA	NA	NA	NA	NA	NA	NA	175.933	150.954	152.41	175.424	128.511	139.6	153.709	157.843	153.281	173.114	178.2	128.321	Q4G056	BestMaster	Tyrosyl-DNA phosphodiesterase 1 OS=Rattus norvegicus OX=10116 GN=Tdp1 PE=1 SV=1	Q4G056	Q4G056	A0A0H2UHC3	VEDRSPPDSHR_S5(Phospho)	A0A0H2UHC3, Q4G056	Q4G056
Q66HC1	A0A096MIS7, Q66HC1	Q66HC1	NA	FALSE	TRUE	Q66HC1	Tdrd3	Tudor domain-containing protein 3	3 out of 5	reviewed	High	6	3	3	3	NA	NA	NA	NA	NA	FALSE	Rat	6 v 6	-0.0696659	0.0696659	0.250844	0.770613	NA	NA	NA	NA	NA	NA	NA	NA	NA	NA	NA	NA	NA	NA	NA	NA	NA	NA	NA	NA	NA	NA	NA	NA	NA	NA	NA	NA	NA	NA	NA	NA	NA	NA	NA	NA	NA	NA	NA	NA	NA	NA	NA	NA	NA	NA	8.08375	8.08693	7.85611	8.0129	7.87406	7.89421	8.03617	8.10852	7.97556	8.11114	8.10643	7.88813	271.3	271.9	231.7	258.3	234.6	237.9	262.5	276	251.7	276.5	275.6	236.9	258.6	249.5	210.6	243.1	218.9	212	246.4	232.5	242.2	262.6	275.6	209.6	2	2	2	2	2	2	2	2	2	2	2	2	105.5	105.8	90.1	100.5	91.3	92.5	102.1	107.4	97.9	107.5	107.2	92.2	NA	NA	NA	NA	NA	NA	NA	NA	NA	NA	NA	NA	NA	BestMaster	Tudor domain-containing protein 3 OS=Rattus norvegicus OX=10116 GN=Tdrd3 PE=1 SV=1	Q66HC1	NA	NA	NA	NA	Q66HC1
Q9R1R4	Q9R1R4	Q9R1R4	NA	FALSE	TRUE	Q9R1R4	Tdrd7	Tudor domain-containing protein 7 (PCTAIRE2-binding protein) (Tudor repeat associator with PCTAIRE-2) (Trap)	5 out of 5	reviewed	High	37	37	37	37	NA	NA	NA	NA	NA	FALSE	Rat	6 v 6	0.143782	-0.143782	0.0140279	0.255859	NA	NA	NA	NA	NA	NA	NA	NA	NA	NA	NA	NA	NA	NA	NA	NA	NA	NA	NA	NA	NA	NA	NA	NA	NA	NA	NA	NA	NA	NA	NA	NA	NA	NA	NA	NA	NA	NA	NA	NA	NA	NA	NA	NA	NA	NA	11.806	11.6831	11.8946	11.8905	11.9664	11.8909	11.7149	11.7382	11.7015	11.6601	11.7691	11.6849	3580.7	3288.2	3807.4	3796.5	4001.7	3797.6	3361.6	3416.3	3330.5	3236.2	3490.2	3292.3	3413.2	3016.9	3459.9	3573.1	3733.6	3384.1	3155.9	2878.6	3204.9	3073.3	3490.2	2912	28	28	28	28	28	28	28	28	28	28	28	28	101.3	93.1	107.8	107.4	113.3	107.5	95.1	96.7	94.3	91.6	98.8	93.2	NA	NA	NA	NA	NA	NA	NA	NA	NA	NA	NA	NA	NA	BestMaster	Tudor domain-containing protein 7 OS=Rattus norvegicus OX=10116 GN=Tdrd7 PE=1 SV=1	Q9R1R4	NA	NA	NA	NA	Q9R1R4
G3V8T7	G3V8T7, Q6PCT7	G3V8T7	NA	FALSE	TRUE	G3V8T7	Tdrkh	RCG51933, isoform CRA_a (Tudor and KH domain-containing)	2 out of 5	unreviewed	High	37	20	25	20	NA	NA	NA	NA	NA	FALSE	Rat	6 v 6	-0.00294516	0.00294516	0.9188	0.982251	NA	NA	NA	NA	NA	NA	NA	NA	NA	NA	NA	NA	NA	NA	NA	NA	NA	NA	NA	NA	NA	NA	NA	NA	NA	NA	NA	NA	NA	NA	NA	NA	NA	NA	NA	NA	NA	NA	NA	NA	NA	NA	NA	NA	NA	NA	10.9163	10.7543	10.804	10.7808	10.7586	10.7519	10.8185	10.8251	10.7838	10.8174	10.7718	10.7668	1932.5	1727.3	1787.8	1759.3	1732.4	1724.4	1805.9	1814.2	1763	1804.5	1748.4	1742.3	1842.1	1584.8	1624.6	1655.7	1616.3	1536.7	1695.3	1528.7	1696.5	1713.6	1748.4	1541.1	14	14	14	14	14	14	14	14	14	14	14	14	108.7	97.1	100.5	98.9	97.4	97	101.5	102	99.1	101.5	98.3	98	NA	NA	NA	NA	NA	NA	NA	NA	NA	NA	NA	NA	NA	BestMaster	RCG51933, isoform CRA_a OS=Rattus norvegicus OX=10116 GN=Tdrkh PE=1 SV=1	G3V8T7	NA	NA	NA	NA	G3V8T7
Q498E2	Q498E2	Q498E2	NA	FALSE	TRUE	Q498E2	Tdrp	Testis development-related protein	3 out of 5	reviewed	High	12	2	2	2	NA	NA	NA	NA	NA	FALSE	Rat	6 v 6	0.0386166	-0.0386166	0.587979	0.910721	NA	NA	NA	NA	NA	NA	NA	NA	NA	NA	NA	NA	NA	NA	NA	NA	NA	NA	NA	NA	NA	NA	NA	NA	NA	NA	NA	NA	NA	NA	NA	NA	NA	NA	NA	NA	NA	NA	NA	NA	NA	NA	NA	NA	NA	NA	7.72247	7.40599	7.65177	7.70321	7.45779	7.48704	7.57213	7.59171	7.67737	7.42375	7.48784	7.44377	211.2	169.6	201.1	208.4	175.8	179.4	190.3	192.9	204.7	171.7	179.5	174.1	201.3	155.6	182.7	196.2	164.1	159.9	178.7	162.5	197	163	179.5	154	1	1	1	1	1	1	1	1	1	1	1	1	112.2	90.1	106.8	110.7	93.4	95.3	101.1	102.5	108.7	91.2	95.3	92.5	NA	NA	NA	NA	NA	NA	NA	NA	NA	NA	NA	NA	NA	BestMaster	Testis development-related protein OS=Rattus norvegicus OX=10116 GN=Tdrp PE=1 SV=2	Q498E2	NA	NA	NA	NA	Q498E2
A0A0G2K2N3	A0A0G2K2N3, B5DF69, F1M7P3, F7EPU7, Q4KLN9, Q5U2N6, Q6QQT9, Q6QQU0, Q6QQU1, Q6QQU2, Q6QQU3	Q6QQT9	NA	FALSE	TRUE	A0A0G2K2N3	Tead1	TEA domain transcription factor 1	4 out of 5	unreviewed	High	8	4	4	4	NA	NA	NA	NA	NA	FALSE	Rat	6 v 6	0.0406576	-0.0406576	0.473522	0.876279	NA	NA	NA	NA	NA	NA	NA	NA	NA	NA	NA	NA	NA	NA	NA	NA	NA	NA	NA	NA	NA	NA	NA	NA	NA	NA	NA	NA	NA	NA	NA	NA	NA	NA	NA	NA	NA	NA	NA	NA	NA	NA	NA	NA	NA	NA	7.85611	7.73403	7.75221	7.74214	7.54148	7.8189	7.73268	7.75689	7.77479	7.71425	7.65249	7.56986	231.7	212.9	215.6	214.1	186.3	225.8	212.7	216.3	219	210	201.2	190	220.9	195.3	195.9	201.5	173.8	201.2	199.7	182.3	210.7	199.4	201.2	168.1	3	3	3	3	3	3	3	3	3	3	3	3	109.7	100.7	102	101.3	88.2	106.9	100.7	102.4	103.6	99.4	95.2	89.9	NA	NA	NA	NA	NA	NA	NA	NA	NA	NA	NA	NA	NA	BestMaster	TEA domain transcription factor 1 OS=Rattus norvegicus OX=10116 GN=Tead1 PE=4 SV=1	A0A0G2K2N3	NA	NA	NA	NA	A0A0G2K2N3
Q3ZBA0	Q3ZBA0	Q3ZBA0	NA	FALSE	TRUE	Q3ZBA0	Tecpr1	Tectonin beta-propeller repeat-containing protein 1	3 out of 5	reviewed	High	13	13	13	13	NA	NA	NA	NA	NA	FALSE	Rat	6 v 6	0.14345	-0.14345	0.14695	0.678036	NA	NA	NA	NA	NA	NA	NA	NA	NA	NA	NA	NA	NA	NA	NA	NA	NA	NA	NA	NA	NA	NA	NA	NA	NA	NA	NA	NA	NA	NA	NA	NA	NA	NA	NA	NA	NA	NA	NA	NA	NA	NA	NA	NA	NA	NA	9.51747	9.62169	9.94822	9.77479	10.0007	9.96694	9.63063	9.70338	9.74685	9.62406	9.57156	9.69262	732.9	787.8	987.9	876	1024.5	1000.8	792.7	833.7	859.2	789.1	760.9	827.5	698.6	722.8	897.8	824.4	955.8	891.8	744.2	702.5	826.8	749.4	760.9	731.9	9	9	9	9	9	9	9	9	9	9	9	9	85.6	92	115.4	102.3	119.7	116.9	92.6	97.4	100.4	92.2	88.9	96.7	NA	NA	NA	NA	NA	NA	NA	NA	NA	NA	NA	NA	NA	BestMaster	Tectonin beta-propeller repeat-containing protein 1 OS=Rattus norvegicus OX=10116 GN=Tecpr1 PE=2 SV=1	Q3ZBA0	NA	NA	NA	NA	Q3ZBA0
Q64232	Q64232	Q64232	NA	FALSE	TRUE	Q64232	Tecr	Very-long-chain enoyl-CoA reductase (EC 1.3.1.93) (Synaptic glycoprotein SC2) (Trans-2,3-enoyl-CoA reductase) (TER)	5 out of 5	reviewed	High	30	13	17	12	NA	NA	NA	NA	NA	FALSE	Rat	6 v 6	-0.036326	0.036326	0.338039	0.82057	NA	NA	NA	NA	NA	NA	NA	NA	NA	NA	NA	NA	NA	NA	NA	NA	NA	NA	NA	NA	NA	NA	NA	NA	NA	NA	NA	NA	NA	NA	NA	NA	NA	NA	NA	NA	NA	NA	NA	NA	NA	NA	NA	NA	NA	NA	10.6088	10.509	10.5632	10.5689	10.6667	10.6198	10.61	10.6103	10.5573	10.5776	10.7527	10.6464	1561.6	1457.2	1513	1519	1625.5	1573.5	1562.9	1563.2	1506.8	1528.2	1725.4	1602.8	1488.6	1337	1374.9	1429.6	1516.6	1402.2	1467.2	1317.2	1450	1451.3	1725.4	1417.6	10	10	10	10	10	10	10	10	10	10	10	10	100	93.3	96.9	97.3	104.1	100.8	100.1	100.1	96.5	97.9	110.5	102.6	NA	NA	NA	NA	NA	NA	NA	NA	NA	NA	NA	NA	NA	BestMaster	Very-long-chain enoyl-CoA reductase OS=Rattus norvegicus OX=10116 GN=Tecr PE=1 SV=1	Q64232	NA	NA	NA	NA	Q64232
Q4KM51	A0A0G2JYK4, Q4KM51, R9PXS3	A0A0G2JYK4	NA	FALSE	TRUE	Q4KM51	Tefm	Transcription elongation factor, mitochondrial	3 out of 5	reviewed	High	9	3	3	3	NA	NA	NA	NA	NA	FALSE	Rat	6 v 6	0.0209169	-0.0209169	0.839666	0.967564	NA	NA	NA	NA	NA	NA	NA	NA	NA	NA	NA	NA	NA	NA	NA	NA	NA	NA	NA	NA	NA	NA	NA	NA	NA	NA	NA	NA	NA	NA	NA	NA	NA	NA	NA	NA	NA	NA	NA	NA	NA	NA	NA	NA	NA	NA	8.30879	8.01737	8.32418	8.32418	7.85425	8.2427	8.25314	8.19377	8.08587	8.21626	8.3015	7.89542	317.1	259.1	320.5	320.5	231.4	302.9	305.1	292.8	271.7	297.4	315.5	238.1	302.3	237.7	291.2	301.6	215.9	270	286.4	246.7	261.4	282.4	315.5	210.6	3	3	3	3	3	3	3	3	3	3	3	3	109.6	89.6	110.8	110.8	80	104.7	105.4	101.2	93.9	102.8	109	82.3	NA	NA	NA	NA	NA	NA	NA	NA	NA	NA	NA	NA	NA	BestMaster	Transcription elongation factor, mitochondrial OS=Rattus norvegicus OX=10116 GN=Tefm PE=2 SV=1	Q4KM51	NA	NA	NA	NA	Q4KM51
Q99JD2	Q99JD2	Q99JD2	NA	FALSE	TRUE	Q99JD2	Tekt1	Tektin-1	2 out of 5	reviewed	High	7	3	3	3	NA	NA	NA	NA	NA	FALSE	Rat	0 v 0	NA	NA	NA	NA	NA	NA	NA	NA	NA	NA	NA	NA	NA	NA	NA	NA	NA	NA	NA	NA	NA	NA	NA	NA	NA	NA	NA	NA	NA	NA	NA	NA	NA	NA	NA	NA	NA	NA	NA	NA	NA	NA	NA	NA	NA	NA	NA	NA	NA	NA	NA	NA	NA	NA	NA	NA	NA	NA	NA	NA	NA	NA	NA	NA	NA	NA	NA	NA	NA	NA	NA	NA	NA	NA	NA	NA	NA	NA	NA	NA	NA	NA	NA	NA	NA	NA	NA	NA	NA	NA	NA	NA	NA	NA	NA	NA	NA	NA	NA	NA	NA	NA	NA	NA	NA	NA	NA	NA	NA	NA	NA	NA	NA	NA	NA	NA	NA	NA	NA	NA	NA	NA	NA	BestMaster	Tektin-1 OS=Rattus norvegicus OX=10116 GN=Tekt1 PE=2 SV=1	Q99JD2	NA	NA	NA	NA	Q99JD2
Q6AYM2	Q6AYM2	Q6AYM2	NA	FALSE	TRUE	Q6AYM2	Tekt2	Tektin-2 (Tektin-t) (Testicular tektin)	3 out of 5	reviewed	High	8	3	3	3	NA	NA	NA	NA	NA	FALSE	Rat	6 v 6	-0.0224236	0.0224236	0.818111	0.96418	NA	NA	NA	NA	NA	NA	NA	NA	NA	NA	NA	NA	NA	NA	NA	NA	NA	NA	NA	NA	NA	NA	NA	NA	NA	NA	NA	NA	NA	NA	NA	NA	NA	NA	NA	NA	NA	NA	NA	NA	NA	NA	NA	NA	NA	NA	7.6014	7.88874	7.67666	7.72315	7.92541	7.90929	7.77545	7.79766	8.12516	7.89724	7.66676	7.59694	194.2	237	204.6	211.3	243.1	240.4	219.1	222.5	279.2	238.4	203.2	193.6	185.2	217.5	185.9	198.9	226.8	214.2	205.6	187.5	268.7	226.4	203.2	171.2	2	2	2	2	2	2	2	2	2	2	2	2	86.8	105.9	91.4	94.4	108.6	107.4	97.8	99.4	124.7	106.5	90.8	86.5	NA	NA	NA	NA	NA	NA	NA	NA	NA	NA	NA	NA	NA	BestMaster	Tektin-2 OS=Rattus norvegicus OX=10116 GN=Tekt2 PE=2 SV=1	Q6AYM2	NA	NA	NA	NA	Q6AYM2
Q9R1K2	A0A096P6L6, Q9R1K2	Q9R1K2	NA	FALSE	TRUE	Q9R1K2	Tenm2	Teneurin-2 (Ten-2) (Neurestin) (Protein Odd Oz/ten-m homolog 2) (Tenascin-M2) (Ten-m2) (Teneurin transmembrane protein 2) [Cleaved into: Ten-2, soluble form; Ten-2 intracellular domain (Ten-2 ICD)]	5 out of 5	reviewed	High	1	4	4	1	NA	NA	NA	NA	NA	FALSE	Rat	6 v 6	0.158995	-0.158995	0.0338311	0.40962	NA	NA	NA	NA	NA	NA	NA	NA	NA	NA	NA	NA	NA	NA	NA	NA	NA	NA	NA	NA	NA	NA	NA	NA	NA	NA	NA	NA	NA	NA	NA	NA	NA	NA	NA	NA	NA	NA	NA	NA	NA	NA	NA	NA	NA	NA	6.42291	6.26303	6.24031	6.29462	6.3147	6.52042	6	6.32733	6.22304	6.10014	6.24793	6.20359	85.8	76.8	75.6	78.5	79.6	91.8	64	80.3	74.7	68.6	76	73.7	81.8	70.4	68.7	73.9	74.2	81.8	60	67.7	71.9	65.2	76	65.2	1	1	1	1	1	1	1	1	1	1	1	1	111.3	99.6	98	101.8	103.2	119	82.9	104.2	96.9	89	98.5	95.6	NA	NA	NA	NA	NA	NA	NA	NA	NA	NA	NA	NA	NA	BestMaster	Teneurin-2 OS=Rattus norvegicus OX=10116 GN=Tenm2 PE=1 SV=2	Q9R1K2	NA	NA	NA	NA	Q9R1K2
F1LV44	F1LV44	F1LV44	NA	FALSE	TRUE	F1LV44	Tenm3	Teneurin transmembrane protein 3	3 out of 5	unreviewed	High	15	32	35	30	NA	NA	NA	NA	NA	FALSE	Rat	6 v 6	-0.105239	0.105239	0.0773693	0.552757	NA	NA	NA	NA	NA	NA	NA	NA	NA	NA	NA	NA	NA	NA	NA	NA	NA	NA	NA	NA	NA	NA	NA	NA	NA	NA	NA	NA	NA	NA	NA	NA	NA	NA	NA	NA	NA	NA	NA	NA	NA	NA	NA	NA	NA	NA	10.166	10.1232	10.006	10.1348	9.898	9.97269	10.2901	10.1258	10.1777	10.1396	10.1033	10.0958	1148.9	1115.3	1028.3	1124.3	954.1	1004.8	1252.1	1117.3	1158.2	1128	1100	1094.3	1095.1	1023.3	934.4	1058.2	890.2	895.4	1175.5	941.5	1114.5	1071.2	1100	967.9	17	17	17	17	17	17	17	17	17	17	17	17	104.2	101.2	93.3	102	86.6	91.2	113.6	101.4	105.1	102.3	99.8	99.3	NA	NA	NA	NA	NA	NA	NA	NA	NA	NA	NA	NA	NA	BestMaster	Teneurin transmembrane protein 3 OS=Rattus norvegicus OX=10116 GN=Tenm3 PE=1 SV=3	F1LV44	NA	NA	NA	NA	F1LV44
D3ZH34	D3ZH34	D3ZH34	NA	FALSE	TRUE	D3ZH34	Tent5a	Terminal nucleotidyltransferase 5A	1 out of 5	unreviewed	High	12	5	7	4	NA	NA	NA	NA	NA	FALSE	Rat	6 v 6	0.187516	-0.187516	0.400444	0.855669	NA	NA	NA	NA	NA	NA	NA	NA	NA	NA	NA	NA	NA	NA	NA	NA	NA	NA	NA	NA	NA	NA	NA	NA	NA	NA	NA	NA	NA	NA	NA	NA	NA	NA	NA	NA	NA	NA	NA	NA	NA	NA	NA	NA	NA	NA	8.97957	8.33539	8.50184	8.7269	8.17393	8.24508	8.73708	8.69558	7.64313	8.11114	8.50144	8.14924	504.8	323	362.5	423.7	288.8	303.4	426.7	414.6	199.9	276.5	362.4	283.9	481.2	296.3	329.4	398.8	269.5	270.3	400.6	349.3	192.3	262.6	362.4	251.1	3	3	3	3	3	3	3	3	3	3	3	3	145.3	92.9	104.3	121.9	83.1	87.3	122.8	119.3	57.5	79.6	104.3	81.7	NA	NA	NA	NA	NA	NA	NA	NA	NA	NA	NA	NA	NA	BestMaster	Terminal nucleotidyltransferase 5A OS=Rattus norvegicus OX=10116 GN=Tent5a PE=3 SV=1	D3ZH34	NA	NA	NA	NA	D3ZH34
Q5XIV0	Q5XIV0	Q5XIV0	NA	FALSE	TRUE	Q5XIV0	Tent5c	Terminal nucleotidyltransferase 5C (EC 2.7.7.19)	3 out of 5	reviewed	Medium	8	3	4	2	NA	NA	NA	NA	NA	FALSE	Rat	0 v 0	NA	NA	NA	NA	NA	NA	NA	NA	NA	NA	NA	NA	NA	NA	NA	NA	NA	NA	NA	NA	NA	NA	NA	NA	NA	NA	NA	NA	NA	NA	NA	NA	NA	NA	NA	NA	NA	NA	NA	NA	NA	NA	NA	NA	NA	NA	NA	NA	NA	NA	NA	NA	NA	NA	NA	NA	NA	NA	NA	NA	NA	NA	NA	NA	NA	NA	NA	NA	NA	NA	NA	NA	NA	NA	NA	NA	NA	NA	NA	NA	NA	NA	NA	NA	NA	NA	NA	NA	NA	NA	NA	NA	NA	NA	NA	NA	NA	NA	NA	NA	NA	NA	NA	NA	NA	NA	NA	NA	NA	NA	NA	NA	NA	NA	NA	NA	NA	NA	NA	NA	NA	NA	NA	BestMaster	Terminal nucleotidyltransferase 5C OS=Rattus norvegicus OX=10116 GN=Tent5c PE=2 SV=1	Q5XIV0	NA	NA	NA	NA	Q5XIV0
O08653	A0A0G2JT33, F1LPX8, O08653	A0A0G2JT33	NA	FALSE	TRUE	O08653	Tep1	Telomerase protein component 1 (rTLP1) (Telomerase-associated protein 1) (Telomerase protein 1) (p230) (p240) (p80 telomerase homolog)	4 out of 5	reviewed	High	5	10	11	9	NA	NA	NA	NA	NA	FALSE	Rat	6 v 6	0.0522737	-0.0522737	0.169113	0.699734	NA	NA	NA	NA	NA	NA	NA	NA	NA	NA	NA	NA	NA	NA	NA	NA	NA	NA	NA	NA	NA	NA	NA	NA	NA	NA	NA	NA	NA	NA	NA	NA	NA	NA	NA	NA	NA	NA	NA	NA	NA	NA	NA	NA	NA	NA	8.87621	8.79831	8.74315	8.84141	8.76553	8.79474	8.70529	8.85829	8.7807	8.65033	8.75087	8.76022	469.9	445.2	428.5	458.7	435.2	444.1	417.4	464.1	439.8	401.8	430.8	433.6	447.9	408.5	389.4	431.7	406.1	395.8	391.9	391.1	423.2	381.6	430.8	383.5	6	6	6	6	6	6	6	6	6	6	6	6	107	101.4	97.6	104.5	99.1	101.1	95.1	105.7	100.1	91.5	98.1	98.8	NA	NA	NA	NA	NA	NA	NA	NA	NA	NA	NA	NA	NA	BestMaster	Telomerase protein component 1 OS=Rattus norvegicus OX=10116 GN=Tep1 PE=1 SV=1	O08653	NA	NA	NA	NA	O08653
G3V8Y7	G3V8Y7	G3V8Y7	NA	FALSE	TRUE	G3V8Y7	Tepsin	AP-4 complex accessory subunit Tepsin (ENTH domain-containing protein 2) (Tetra-epsin)	3 out of 5	reviewed	High	6	2	2	2	NA	NA	NA	NA	NA	FALSE	Rat	6 v 6	-0.126555	0.126555	0.0820374	0.560665	NA	NA	NA	NA	NA	NA	NA	NA	NA	NA	NA	NA	NA	NA	NA	NA	NA	NA	NA	NA	NA	NA	NA	NA	NA	NA	NA	NA	NA	NA	NA	NA	NA	NA	NA	NA	NA	NA	NA	NA	NA	NA	NA	NA	NA	NA	7.30834	7.14057	7.23649	7.23266	7.29462	7.13443	7.57516	7.38024	7.41278	7.18884	7.2817	7.26772	158.5	141.1	150.8	150.4	157	140.5	190.7	166.6	170.4	145.9	155.6	154.1	151.1	129.5	137	141.5	146.5	125.2	179	140.4	163.9	138.5	155.6	136.3	2	2	2	2	2	2	2	2	2	2	2	2	101.1	90	96.2	95.9	100.1	89.6	121.6	106.3	108.7	93	99.2	98.2	NA	NA	NA	NA	NA	NA	NA	NA	NA	NA	NA	NA	NA	BestMaster	AP-4 complex accessory subunit Tepsin OS=Rattus norvegicus OX=10116 GN=Tepsin PE=1 SV=1	G3V8Y7	NA	NA	NA	NA	G3V8Y7
D3ZJF7	B1H237, D3ZJF7, F6KWE7	B1H237	NA	FALSE	TRUE	D3ZJF7	Terf2	Telomeric repeat-binding factor	5 out of 5	unreviewed	High	17	7	7	7	NA	NA	NA	NA	NA	FALSE	Rat	6 v 6	-0.0645619	0.0645619	0.302915	0.806513	NA	NA	NA	NA	NA	NA	NA	NA	NA	NA	NA	NA	NA	NA	NA	NA	NA	NA	NA	NA	NA	NA	NA	NA	NA	NA	NA	NA	NA	NA	NA	NA	NA	NA	NA	NA	NA	NA	NA	NA	NA	NA	NA	NA	NA	NA	8.62205	8.66534	8.63045	8.63662	8.49145	8.6125	8.6359	8.88387	8.61139	8.59246	8.77643	8.54574	394	406	396.3	398	359.9	391.4	397.8	472.4	391.1	386	438.5	373.7	375.5	372.5	360.2	374.6	335.8	348.8	373.5	398	376.4	366.5	438.5	330.5	3	3	3	3	3	3	3	3	3	3	3	3	98.4	101.4	99	99.4	89.9	97.8	99.4	118	97.7	96.4	109.5	93.3	NA	NA	NA	NA	NA	NA	NA	NA	NA	NA	NA	NA	NA	BestMaster	Telomeric repeat-binding factor OS=Rattus norvegicus OX=10116 GN=Terf2 PE=1 SV=2	D3ZJF7	NA	NA	NA	NA	D3ZJF7
Q2LAP6	A0A0G2K688, B0BMX0, Q2LAP6	Q2LAP6	NA	FALSE	TRUE	Q2LAP6	Tes	Testin	3 out of 5	reviewed	High	55	23	27	23	NA	NA	NA	NA	NA	FALSE	Rat	6 v 6	0.0292276	-0.0292276	0.641815	0.923058	NA	NA	NA	NA	NA	NA	NA	NA	NA	NA	NA	NA	NA	NA	NA	NA	NA	NA	NA	NA	NA	NA	NA	NA	NA	NA	NA	NA	NA	NA	NA	NA	NA	NA	NA	NA	NA	NA	NA	NA	NA	NA	NA	NA	NA	NA	10.6572	10.6478	10.7738	10.8175	10.8978	10.7899	10.6562	10.6678	10.616	10.7317	10.9147	10.8223	1614.9	1604.4	1750.8	1804.6	1907.9	1770.5	1613.7	1626.8	1569.4	1700.5	1930.4	1810.6	1539.3	1472	1591	1698.4	1780.1	1577.7	1514.9	1370.8	1510.2	1614.9	1930.4	1601.4	17	17	17	17	17	17	17	17	17	17	17	17	93.6	93	101.5	104.6	110.6	102.6	93.5	94.3	91	98.6	111.9	104.9	NA	NA	NA	NA	NA	NA	NA	NA	NA	NA	NA	NA	NA	BestMaster	Testin OS=Rattus norvegicus OX=10116 GN=Tes PE=1 SV=1	Q2LAP6	NA	NA	NA	NA	Q2LAP6
D3ZTN1	D3ZTN1	D3ZTN1	NA	FALSE	TRUE	D3ZTN1	Tesc	Tescalcin	3 out of 5	unreviewed	High	13	2	2	2	NA	NA	NA	NA	NA	FALSE	Rat	6 v 6	0.0471599	-0.0471599	0.454311	0.871803	NA	NA	NA	NA	NA	NA	NA	NA	NA	NA	NA	NA	NA	NA	NA	NA	NA	NA	NA	NA	NA	NA	NA	NA	NA	NA	NA	NA	NA	NA	NA	NA	NA	NA	NA	NA	NA	NA	NA	NA	NA	NA	NA	NA	NA	NA	6.34341	6.27612	6.43796	6.49346	6.59842	6.39917	6.45615	6.52042	6.2891	6.29462	6.3147	6.3906	81.2	77.5	86.7	90.1	96.9	84.4	87.8	91.8	78.2	78.5	79.6	83.9	77.4	71.1	78.7	84.8	90.4	75.2	82.4	77.3	75.2	74.6	79.6	74.2	2	2	2	2	2	2	2	2	2	2	2	2	95.8	91.5	102.3	106.4	114.4	99.7	103.6	108.3	92.3	92.7	94	99	NA	NA	NA	NA	NA	NA	NA	NA	NA	NA	NA	NA	NA	BestMaster	Tescalcin OS=Rattus norvegicus OX=10116 GN=Tesc PE=4 SV=1	D3ZTN1	NA	NA	NA	NA	D3ZTN1
D4AC33	D4AC33	D4AC33	NA	FALSE	TRUE	D4AC33	Tet2	Methylcytosine dioxygenase TET (EC 1.14.11.n2)	4 out of 5	unreviewed	Medium	2	3	3	2	NA	NA	NA	NA	NA	FALSE	Rat	0 v 0	NA	NA	NA	NA	NA	NA	NA	NA	NA	NA	NA	NA	NA	NA	NA	NA	NA	NA	NA	NA	NA	NA	NA	NA	NA	NA	NA	NA	NA	NA	NA	NA	NA	NA	NA	NA	NA	NA	NA	NA	NA	NA	NA	NA	NA	NA	NA	NA	NA	NA	NA	NA	NA	NA	NA	NA	NA	NA	NA	NA	NA	NA	NA	NA	NA	NA	NA	NA	NA	NA	NA	NA	NA	NA	NA	NA	NA	NA	NA	NA	NA	NA	NA	NA	NA	NA	NA	NA	NA	NA	NA	NA	NA	NA	NA	NA	NA	NA	NA	NA	NA	NA	NA	NA	NA	NA	NA	NA	NA	NA	NA	NA	NA	NA	NA	NA	NA	NA	NA	NA	NA	NA	NA	BestMaster	Methylcytosine dioxygenase TET OS=Rattus norvegicus OX=10116 GN=Tet2 PE=3 SV=2	D4AC33	NA	NA	NA	NA	D4AC33
D4A401	D4A401	D4A401	NA	FALSE	TRUE	D4A401	Tex10	Testis expressed gene 10 (Predicted) (Testis-expressed 10)	1 out of 5	unreviewed	High	13	11	12	11	NA	NA	NA	NA	NA	FALSE	Rat	6 v 6	0.0248497	-0.0248497	0.711829	0.943319	NA	NA	NA	NA	NA	NA	NA	NA	NA	NA	NA	NA	NA	NA	NA	NA	NA	NA	NA	NA	NA	NA	NA	NA	NA	NA	NA	NA	NA	NA	NA	NA	NA	NA	NA	NA	NA	NA	NA	NA	NA	NA	NA	NA	NA	NA	8.40301	8.32238	8.26772	8.16088	8.13648	8.507	8.32103	8.32193	8.31922	8.19967	8.3156	8.17093	338.5	320.1	308.2	286.2	281.4	363.8	319.8	320	319.4	294	318.6	288.2	322.6	293.7	280.1	269.3	262.5	324.2	300.2	269.6	307.3	279.2	318.6	254.9	6	6	6	6	6	6	6	6	6	6	6	6	108.1	102.2	98.4	91.4	89.8	116.2	102.1	102.2	102	93.9	101.7	92	NA	NA	NA	NA	NA	NA	NA	NA	NA	NA	NA	NA	NA	BestMaster	Testis expressed gene 10 (Predicted) OS=Rattus norvegicus OX=10116 GN=Tex10 PE=1 SV=2	D4A401	NA	NA	NA	NA	D4A401
D4AAL1	D4AAL1	D4AAL1	NA	FALSE	TRUE	D4AAL1	Tex43	Similar to RIKEN cDNA 1700065I17 (Predicted) (Testis-expressed 43)	1 out of 5	unreviewed	Medium	6	1	1	1	NA	NA	NA	NA	NA	FALSE	Rat	0 v 0	NA	NA	NA	NA	NA	NA	NA	NA	NA	NA	NA	NA	NA	NA	NA	NA	NA	NA	NA	NA	NA	NA	NA	NA	NA	NA	NA	NA	NA	NA	NA	NA	NA	NA	NA	NA	NA	NA	NA	NA	NA	NA	NA	NA	NA	NA	NA	NA	NA	NA	NA	NA	NA	NA	NA	NA	NA	NA	NA	NA	NA	NA	NA	NA	NA	NA	NA	NA	NA	NA	NA	NA	NA	NA	NA	NA	NA	NA	NA	NA	NA	NA	NA	NA	NA	NA	NA	NA	NA	NA	NA	NA	NA	NA	NA	NA	NA	NA	NA	NA	NA	NA	NA	NA	NA	NA	NA	NA	NA	NA	NA	NA	NA	NA	NA	NA	NA	NA	NA	NA	NA	NA	NA	BestMaster	Similar to RIKEN cDNA 1700065I17 (Predicted) OS=Rattus norvegicus OX=10116 GN=Tex43 PE=4 SV=1	D4AAL1	NA	NA	NA	NA	D4AAL1
NA	NA	NA	No Reliable Protein Match	TRUE	TRUE	F1LW82	Tex55	RCG52781, isoform CRA_b (Testis-expressed 55)	1 out of 5	unreviewed	NA	NA	NA	NA	NA	F1LW82	IRTTEFTADITTELEQR	1	T4(Phospho); Ambiguous	T301(Phospho); Ambiguous	NA	NA	NA	NA	NA	NA	NA	0 v 0	NA	NA	NA	NA	6 v 6	0.023877	-0.023877	0.937557	0.986214	NA	NA	NA	NA	NA	NA	NA	NA	NA	NA	NA	NA	3.52857	3.50274	2.86054	3.39493	2.82252	2.62575	3.29276	3.17306	2.2571	3.16198	4.04439	2.6625	11	10.4	6.6	9.9	6.6	5.5	9.2	7.6	4.6	8.5	16.5	5.6	NA	NA	NA	NA	NA	NA	NA	NA	NA	NA	NA	NA	NA	NA	NA	NA	NA	NA	NA	NA	NA	NA	NA	NA	NA	NA	NA	NA	NA	NA	NA	NA	NA	NA	NA	NA	NA	NA	NA	NA	NA	NA	NA	NA	NA	NA	NA	NA	NA	NA	NA	NA	NA	NA	NA	NA	NA	NA	NA	NA	11.54	11.3352	7.26286	10.519	7.07397	6.17205	9.79986	9.01957	4.7803	8.95056	16.5	6.33128	NA	NA	NA	NA	NA	F1LW82	IRTTEFTADITTELEQR_T4(Phospho); Ambiguous	NA	NA
A0A0G2K5Y3	A0A0G2K5Y3	A0A0G2K5Y3	NA	FALSE	TRUE	A0A0G2K5Y3	Tex9	RCG56676, isoform CRA_b (Testis-expressed 9)	1 out of 5	unreviewed	High	4	2	2	2	NA	NA	NA	NA	NA	FALSE	Rat	6 v 6	-0.0316225	0.0316225	0.81924	0.96418	NA	NA	NA	NA	NA	NA	NA	NA	NA	NA	NA	NA	NA	NA	NA	NA	NA	NA	NA	NA	NA	NA	NA	NA	NA	NA	NA	NA	NA	NA	NA	NA	NA	NA	NA	NA	NA	NA	NA	NA	NA	NA	NA	NA	NA	NA	6.52199	6.81634	6.61618	6.22304	6.49025	6.13134	6.37851	6.2384	6.72656	6.48864	6.77479	6.38198	91.9	112.7	98.1	74.7	89.9	70.1	83.2	75.5	105.9	89.8	109.5	83.4	87.6	103.4	89.1	70.3	83.9	62.5	78.1	63.6	101.9	85.2	109.5	73.8	1	1	1	1	1	1	1	1	1	1	1	1	101.6	124.7	108.5	82.7	99.5	77.6	92.1	83.5	117.2	99.3	121.1	92.3	NA	NA	NA	NA	NA	NA	NA	NA	NA	NA	NA	NA	NA	BestMaster	RCG56676, isoform CRA_b OS=Rattus norvegicus OX=10116 GN=Tex9 PE=4 SV=1	A0A0G2K5Y3	NA	NA	NA	NA	A0A0G2K5Y3
A0A0G2QC06	A0A0G2QC06, Q4FZX7, Q7TMC7, Q7TP24	A0A0G2QC06	NA	FALSE	TRUE	A0A0G2QC06	Tf	Signal recognition particle receptor subunit beta	2 out of 5	unreviewed	High	51	53	200	10	NA	NA	NA	NA	NA	FALSE	Rat	6 v 6	-0.270593	0.270593	0.177418	0.712762	NA	NA	NA	NA	NA	NA	NA	NA	NA	NA	NA	NA	NA	NA	NA	NA	NA	NA	NA	NA	NA	NA	NA	NA	NA	NA	NA	NA	NA	NA	NA	NA	NA	NA	NA	NA	NA	NA	NA	NA	NA	NA	NA	NA	NA	NA	13.3799	13.4407	13.4693	13.4514	13.8542	13.3515	13.4819	13.6287	13.588	13.6941	13.6075	14.5704	10660.2	11118.6	11341.1	11201.7	14809.6	10451.8	11440.8	12666.3	12313.6	13254	12481.7	24328.6	10161.4	10201.2	10306.1	10542.5	13817.3	9313.7	10740.5	10672.7	11849.2	12586.8	12481.7	21518.6	43	43	43	43	43	43	43	43	43	43	43	43	82	85.5	87.2	86.1	113.9	80.4	88	97.4	94.7	101.9	96	187.1	NA	NA	NA	NA	NA	NA	NA	NA	NA	NA	NA	NA	NA	BestMaster	Signal recognition particle receptor subunit beta OS=Rattus norvegicus OX=10116 GN=Tf PE=1 SV=1	A0A0G2QC06	NA	NA	NA	NA	A0A0G2QC06
P12346	P12346	P12346	NA	FALSE	TRUE	P12346	Tf	Serotransferrin (Transferrin) (Beta-1 metal-binding globulin) (Liver regeneration-related protein LRRG03) (Siderophilin)	5 out of 5	reviewed	High	59	45	197	2	NA	NA	NA	NA	NA	FALSE	Rat	6 v 6	-0.331121	0.331121	0.214991	0.743597	NA	NA	NA	NA	NA	NA	NA	NA	NA	NA	NA	NA	NA	NA	NA	NA	NA	NA	NA	NA	NA	NA	NA	NA	NA	NA	NA	NA	NA	NA	NA	NA	NA	NA	NA	NA	NA	NA	NA	NA	NA	NA	NA	NA	NA	NA	7.0917	7.49506	7.49185	7.55919	8.11634	7.43129	7.36194	7.61912	7.55842	7.82018	8.02459	8.7879	136.4	180.4	180	188.6	277.5	172.6	164.5	196.6	188.5	226	260.4	442	130	165.5	163.5	177.5	258.9	153.8	154.4	165.6	181.4	214.6	260.4	391	2	2	2	2	2	2	2	2	2	2	2	2	62.6	82.8	82.6	86.6	127.4	79.3	75.5	90.3	86.6	103.8	119.5	203	NA	NA	NA	NA	NA	NA	NA	NA	NA	NA	NA	NA	NA	BestMaster	Serotransferrin OS=Rattus norvegicus OX=10116 GN=Tf PE=1 SV=3	P12346	NA	NA	NA	NA	P12346
P02787	P02787	P02787	NA	FALSE	TRUE	P02787	TF	Serotransferrin (Transferrin) (Beta-1 metal-binding globulin) (Siderophilin)	5 out of 5	reviewed	High	7	6	29	1	NA	NA	NA	NA	NA	TRUE		0 v 0	NA	NA	NA	NA	NA	NA	NA	NA	NA	NA	NA	NA	NA	NA	NA	NA	NA	NA	NA	NA	NA	NA	NA	NA	NA	NA	NA	NA	NA	NA	NA	NA	NA	NA	NA	NA	NA	NA	NA	NA	NA	NA	NA	NA	NA	NA	NA	NA	NA	NA	NA	NA	NA	NA	NA	NA	NA	NA	NA	NA	NA	NA	NA	NA	NA	NA	NA	NA	NA	NA	NA	NA	NA	NA	NA	NA	NA	NA	NA	NA	NA	NA	NA	NA	NA	NA	NA	NA	NA	NA	NA	NA	NA	NA	NA	NA	NA	NA	NA	NA	NA	NA	NA	NA	NA	NA	NA	NA	NA	NA	NA	NA	NA	NA	NA	NA	NA	NA	NA	NA	NA	NA	NA	BestMaster	Serotransferrin OS=Homo sapiens GN=TF PE=1 SV=3	P02787	NA	NA	NA	NA	P02787
Q91ZW1	Q91ZW1, Q9ES32	Q91ZW1	NA	FALSE	TRUE	Q91ZW1	Tfam	Transcription factor A, mitochondrial (mtTFA)	5 out of 5	reviewed	High	51	16	18	16	NA	NA	NA	NA	NA	FALSE	Rat	6 v 6	0.0377844	-0.0377844	0.42461	0.866144	NA	NA	NA	NA	NA	NA	NA	NA	NA	NA	NA	NA	NA	NA	NA	NA	NA	NA	NA	NA	NA	NA	NA	NA	NA	NA	NA	NA	NA	NA	NA	NA	NA	NA	NA	NA	NA	NA	NA	NA	NA	NA	NA	NA	NA	NA	10.6268	10.7244	10.718	10.6821	10.6231	10.7825	10.5598	10.588	10.6254	10.6693	10.8201	10.6677	1581.2	1691.9	1684.4	1643	1577.2	1761.4	1509.4	1539.2	1579.7	1628.5	1807.9	1626.7	1507.2	1552.3	1530.7	1546.3	1471.5	1569.6	1417	1296.9	1520.1	1546.5	1807.9	1438.8	12	12	12	12	12	12	12	12	12	12	12	12	96.7	103.4	103	100.4	96.4	107.7	92.3	94.1	96.6	99.5	110.5	99.4	NA	NA	NA	NA	NA	NA	NA	NA	NA	NA	NA	NA	NA	BestMaster	Transcription factor A, mitochondrial OS=Rattus norvegicus OX=10116 GN=Tfam PE=2 SV=1	Q91ZW1	NA	NA	NA	NA	Q91ZW1
A0A0G2JTJ9	A0A0G2JTJ9, G3V969	G3V969	NA	FALSE	TRUE	A0A0G2JTJ9	Tfcp2	RCG50655 (Transcription factor CP2)	2 out of 5	unreviewed	High	23	8	10	6	NA	NA	NA	NA	NA	FALSE	Rat	6 v 6	0.031442	-0.031442	0.276347	0.7876	NA	NA	NA	NA	NA	NA	NA	NA	NA	NA	NA	NA	NA	NA	NA	NA	NA	NA	NA	NA	NA	NA	NA	NA	NA	NA	NA	NA	NA	NA	NA	NA	NA	NA	NA	NA	NA	NA	NA	NA	NA	NA	NA	NA	NA	NA	9.6444	9.68947	9.69592	9.67578	9.71321	9.71853	9.72059	9.65589	9.73843	9.62571	9.61728	9.59077	800.3	825.7	829.4	817.9	839.4	842.5	843.7	806.7	854.2	790	785.4	771.1	762.8	757.6	753.7	769.7	783.1	750.7	792.1	679.8	822	750.3	785.4	682	7	7	7	7	7	7	7	7	7	7	7	7	97.9	101	101.5	100.1	102.7	103.1	103.2	98.7	104.5	96.7	96.1	94.4	NA	NA	NA	NA	NA	NA	NA	NA	NA	NA	NA	NA	NA	BestMaster	RCG50655 OS=Rattus norvegicus OX=10116 GN=Tfcp2 PE=1 SV=1	A0A0G2JTJ9	NA	NA	NA	NA	A0A0G2JTJ9
A0A0G2JXN0	A0A0G2JXN0, G3V8H9, Q4KM53	G3V8H9	NA	FALSE	TRUE	A0A0G2JXN0	Tfdp1	Transcription factor	4 out of 5	unreviewed	Medium	2	1	1	1	NA	NA	NA	NA	NA	FALSE	Rat	6 v 6	-0.0635933	0.0635933	0.742003	0.9505	NA	NA	NA	NA	NA	NA	NA	NA	NA	NA	NA	NA	NA	NA	NA	NA	NA	NA	NA	NA	NA	NA	NA	NA	NA	NA	NA	NA	NA	NA	NA	NA	NA	NA	NA	NA	NA	NA	NA	NA	NA	NA	NA	NA	NA	NA	3.12102	3.3505	3.12102	3.98185	3.9542	3.47249	3.81762	3.60881	3.848	3.51096	3.23266	3.36457	8.7	10.2	8.7	15.8	15.5	11.1	14.1	12.2	14.4	11.4	9.4	10.3	8.3	9.3	7.9	14.9	14.5	9.9	13.3	10.3	13.9	10.9	9.4	9.1	1	1	1	1	1	1	1	1	1	1	1	1	73.9	85.8	73.3	133.9	131.1	94.2	119.5	103.3	121.9	96.6	79.4	87.1	NA	NA	NA	NA	NA	NA	NA	NA	NA	NA	NA	NA	NA	BestMaster	Transcription factor OS=Rattus norvegicus OX=10116 GN=Tfdp1 PE=1 SV=1	A0A0G2JXN0	NA	NA	NA	NA	A0A0G2JXN0
A0A0G2JXE8	A0A0G2JXE8, B5DF82	A0A0G2JXE8	NA	FALSE	TRUE	A0A0G2JXE8	Tfdp2	Transcription factor	3 out of 5	unreviewed	High	4	1	1	1	NA	NA	NA	NA	NA	FALSE	Rat	0 v 0	NA	NA	NA	NA	NA	NA	NA	NA	NA	NA	NA	NA	NA	NA	NA	NA	NA	NA	NA	NA	NA	NA	NA	NA	NA	NA	NA	NA	NA	NA	NA	NA	NA	NA	NA	NA	NA	NA	NA	NA	NA	NA	NA	NA	NA	NA	NA	NA	NA	NA	NA	NA	NA	NA	NA	NA	NA	NA	NA	NA	NA	NA	NA	NA	NA	NA	NA	NA	NA	NA	NA	NA	NA	NA	NA	NA	NA	NA	NA	NA	NA	NA	NA	NA	NA	NA	NA	NA	NA	NA	NA	NA	NA	NA	NA	NA	NA	NA	NA	NA	NA	NA	NA	NA	NA	NA	NA	NA	NA	NA	NA	NA	NA	NA	NA	NA	NA	NA	NA	NA	NA	NA	NA	BestMaster	Transcription factor OS=Rattus norvegicus OX=10116 GN=Tfdp2 PE=3 SV=1	A0A0G2JXE8	NA	NA	NA	NA	A0A0G2JXE8
D3ZAW6	D3ZAW6	D3ZAW6	NA	FALSE	TRUE	D3ZAW6	Tfe3	Transcription factor-binding to IGHM enhancer 3	3 out of 5	unreviewed	High	5	3	3	2	NA	NA	NA	NA	NA	FALSE	Rat	6 v 6	0.0481536	-0.0481536	0.482465	0.878041	NA	NA	NA	NA	NA	NA	NA	NA	NA	NA	NA	NA	NA	NA	NA	NA	NA	NA	NA	NA	NA	NA	NA	NA	NA	NA	NA	NA	NA	NA	NA	NA	NA	NA	NA	NA	NA	NA	NA	NA	NA	NA	NA	NA	NA	NA	7.71836	7.73877	7.853	7.90569	7.94427	7.94427	7.65678	7.72383	7.8125	7.74079	8.01179	7.86975	210.6	213.6	231.2	239.8	246.3	246.3	201.8	211.4	224.8	213.9	258.1	233.9	200.7	196	210.1	225.7	229.8	219.5	189.5	178.1	216.3	203.2	258.1	206.9	3	3	3	3	3	3	3	3	3	3	3	3	92.5	93.8	101.6	105.3	108.2	108.2	88.7	92.9	98.7	94	113.4	102.8	NA	NA	NA	NA	NA	NA	NA	NA	NA	NA	NA	NA	NA	BestMaster	Transcription factor-binding to IGHM enhancer 3 OS=Rattus norvegicus OX=10116 GN=Tfe3 PE=1 SV=1	D3ZAW6	NA	NA	NA	NA	D3ZAW6
F7F5J1	F7F5J1, Q4KLM8	F7F5J1	F7F5J1	TRUE	TRUE	F7F5J1	Tfeb	Transcription factor EB (Transcription factor EB, isoform CRA_b)	4 out of 5	unreviewed	Medium	3	2	2	1	F7F5J1; Q4KLM8	VHGLPTTSPSGVNMAELAQQVVK	1	Ambiguous	Ambiguous	FALSE	Rat	0 v 0	NA	NA	NA	NA	0 v 0	NA	NA	NA	NA	6 v 6	0.202307	-0.202307	0.0243012	0.174854	NA	NA	NA	NA	NA	NA	NA	NA	NA	NA	NA	NA	6.16717	6.25145	6.24869	6.03002	6.29973	6.40854	5.87772	6.13702	6.23538	5.9325	5.95187	6.05727	68.5	69.9	69.1	61.5	73.5	75.7	55.2	59.3	72.5	58	61.9	58.9	NA	NA	NA	NA	NA	NA	NA	NA	NA	NA	NA	NA	NA	NA	NA	NA	NA	NA	NA	NA	NA	NA	NA	NA	NA	NA	NA	NA	NA	NA	NA	NA	NA	NA	NA	NA	NA	NA	NA	NA	NA	NA	NA	NA	NA	NA	NA	NA	NA	NA	NA	NA	NA	NA	NA	NA	NA	NA	NA	NA	71.8628	76.1857	76.04	65.3456	78.7783	84.9498	58.7992	70.3764	75.3417	61.0744	61.9	66.5915	F7F5J1	BestMaster	Transcription factor EB OS=Rattus norvegicus OX=10116 GN=Tfeb PE=1 SV=1	F7F5J1	F7F5J1	F7F5J1	VHGLPTTSPSGVNMAELAQQVVK_Ambiguous	F7F5J1, Q4KLM8	F7F5J1
Q6AYR1	Q4R1A4, Q6AYR1	Q6AYR1	NA	FALSE	TRUE	Q6AYR1	Tfg	RCG52996, isoform CRA_a (Trafficking from ER to golgi regulator) (Trk-fused protein)	2 out of 5	unreviewed	High	35	12	19	12	NA	NA	NA	NA	NA	FALSE	Rat	6 v 6	-0.00329725	0.00329725	0.860194	0.971631	NA	NA	NA	NA	NA	NA	NA	NA	NA	NA	NA	NA	NA	NA	NA	NA	NA	NA	NA	NA	NA	NA	NA	NA	NA	NA	NA	NA	NA	NA	NA	NA	NA	NA	NA	NA	NA	NA	NA	NA	NA	NA	NA	NA	NA	NA	10.51	10.4462	10.5036	10.5209	10.5377	10.5235	10.487	10.5162	10.4653	10.5139	10.5235	10.5557	1458.2	1395.1	1451.8	1469.3	1486.5	1471.9	1435.2	1464.5	1413.7	1462.2	1471.9	1505.2	1389.9	1280	1319.3	1382.8	1386.9	1311.7	1347.3	1234	1360.3	1388.6	1471.9	1331.4	13	13	13	13	13	13	13	13	13	13	13	13	100.1	95.7	99.6	100.8	102	101	98.5	100.5	97	100.3	101	103.3	NA	NA	NA	NA	NA	NA	NA	NA	NA	NA	NA	NA	NA	BestMaster	RCG52996, isoform CRA_a OS=Rattus norvegicus OX=10116 GN=Tfg PE=1 SV=1	Q6AYR1	NA	NA	NA	NA	Q6AYR1
Q02445	Q02445, Q5PQU8	Q02445	NA	FALSE	TRUE	Q02445	Tfpi	Tissue factor pathway inhibitor (TFPI) (Extrinsic pathway inhibitor) (EPI) (Lipoprotein-associated coagulation inhibitor) (LACI)	4 out of 5	reviewed	High	27	7	7	7	NA	NA	NA	NA	NA	FALSE	Rat	6 v 6	0.219509	-0.219509	0.00809409	0.19192	NA	NA	NA	NA	NA	NA	NA	NA	NA	NA	NA	NA	NA	NA	NA	NA	NA	NA	NA	NA	NA	NA	NA	NA	NA	NA	NA	NA	NA	NA	NA	NA	NA	NA	NA	NA	NA	NA	NA	NA	NA	NA	NA	NA	NA	NA	9.43546	9.54882	9.31311	9.31266	9.36216	9.23984	9.23673	9.15203	8.91259	9.21868	9.21408	9.16088	692.4	749	636.1	635.9	658.1	604.6	603.3	568.9	481.9	595.8	593.9	572.4	660	687.2	578	598.5	614	538.8	566.4	479.3	463.7	565.8	593.9	506.3	6	6	6	6	6	6	6	6	6	6	6	6	112.4	121.6	103.3	103.2	106.8	98.1	97.9	92.3	78.2	96.7	96.4	92.9	NA	NA	NA	NA	NA	NA	NA	NA	NA	NA	NA	NA	NA	BestMaster	Tissue factor pathway inhibitor OS=Rattus norvegicus OX=10116 GN=Tfpi PE=2 SV=1	Q02445	NA	NA	NA	NA	Q02445
NA	NA	NA	No Reliable Protein Match	TRUE	TRUE	Q9JMG6	Tfpt	TCF3 fusion partner homolog (Protein amida)	5 out of 5	reviewed	NA	NA	NA	NA	NA	Q9JMG6; A0A0G2K9T8	TTATLDPSSPAPGEGPSGR	1	S9(Phospho)	S180(Phospho)	NA	NA	NA	NA	NA	NA	NA	0 v 0	NA	NA	NA	NA	6 v 6	0.0197317	-0.0197317	0.853732	0.958314	NA	NA	NA	NA	NA	NA	NA	NA	NA	NA	NA	NA	5.43021	5.66339	5.39734	5.18343	5.51622	5.57231	5.30447	5.64965	5.62532	5.2364	5.25927	5.56939	41.1	46.5	38.3	34.2	42.7	42.4	37.1	42.3	47.5	35.8	38.3	42	NA	NA	NA	NA	NA	NA	NA	NA	NA	NA	NA	NA	NA	NA	NA	NA	NA	NA	NA	NA	NA	NA	NA	NA	NA	NA	NA	NA	NA	NA	NA	NA	NA	NA	NA	NA	NA	NA	NA	NA	NA	NA	NA	NA	NA	NA	NA	NA	NA	NA	NA	NA	NA	NA	NA	NA	NA	NA	NA	NA	43.1177	50.6815	42.1466	36.3385	45.7665	47.5809	39.519	50.201	49.3618	37.6977	38.3	47.4846	NA	NA	NA	NA	NA	Q9JMG6	TTATLDPSSPAPGEGPSGR_S9(Phospho)	NA	NA
Q99376	Q99376	Q99376	NA	FALSE	TRUE	Q99376	Tfrc	Transferrin receptor protein 1 (TR) (TfR) (TfR1) (Trfr) (CD antigen CD71)	5 out of 5	reviewed	High	22	14	16	14	NA	NA	NA	NA	NA	FALSE	Rat	6 v 6	-0.194054	0.194054	0.0313129	0.392492	NA	NA	NA	NA	NA	NA	NA	NA	NA	NA	NA	NA	NA	NA	NA	NA	NA	NA	NA	NA	NA	NA	NA	NA	NA	NA	NA	NA	NA	NA	NA	NA	NA	NA	NA	NA	NA	NA	NA	NA	NA	NA	NA	NA	NA	NA	10.5303	10.457	10.625	10.4856	10.4979	10.5762	10.7189	10.6664	10.8435	10.6763	10.4801	10.9511	1478.9	1405.6	1579.2	1433.8	1446	1526.7	1685.4	1625.2	1837.5	1636.4	1428.3	1979.7	1409.7	1289.6	1435.1	1349.4	1349.1	1360.5	1582.2	1369.4	1768.2	1554	1428.3	1751.1	11	11	11	11	11	11	11	11	11	11	11	11	93.1	88.5	99.4	90.3	91	96.1	106.1	102.3	115.7	103	89.9	124.6	NA	NA	NA	NA	NA	NA	NA	NA	NA	NA	NA	NA	NA	BestMaster	Transferrin receptor protein 1 OS=Rattus norvegicus OX=10116 GN=Tfrc PE=1 SV=2	Q99376	NA	NA	NA	NA	Q99376
Q99PD6	Q99PD6	Q99PD6	NA	FALSE	TRUE	Q99PD6	Tgfb1i1	Transforming growth factor beta-1-induced transcript 1 protein (Androgen receptor-associated protein of 55 kDa) (Hydrogen peroxide-inducible clone 5 protein) (Hic-5)	5 out of 5	reviewed	High	18	8	8	8	NA	NA	NA	NA	NA	FALSE	Rat	6 v 6	-0.142418	0.142418	0.0225951	0.331395	NA	NA	NA	NA	NA	NA	NA	NA	NA	NA	NA	NA	NA	NA	NA	NA	NA	NA	NA	NA	NA	NA	NA	NA	NA	NA	NA	NA	NA	NA	NA	NA	NA	NA	NA	NA	NA	NA	NA	NA	NA	NA	NA	NA	NA	NA	7.88081	7.70321	7.87836	7.66391	7.77873	7.79636	7.79181	7.92184	8.08321	7.90388	7.95187	7.90328	235.7	208.4	235.3	202.8	219.6	222.3	221.6	242.5	271.2	239.5	247.6	239.4	224.6	191.2	213.8	190.9	204.9	198.1	208.1	204.3	261	227.4	247.6	211.7	4	4	4	4	4	4	4	4	4	4	4	4	101.5	89.8	101.3	87.4	94.6	95.7	95.5	104.5	116.8	103.2	106.6	103.1	NA	NA	NA	NA	NA	NA	NA	NA	NA	NA	NA	NA	NA	BestMaster	Transforming growth factor beta-1-induced transcript 1 protein OS=Rattus norvegicus OX=10116 GN=Tgfb1i1 PE=1 SV=2	Q99PD6	NA	NA	NA	NA	Q99PD6
Q07257	G3V6B1, Q07257	G3V6B1	NA	FALSE	TRUE	Q07257	Tgfb2	Transforming growth factor beta-2 proprotein [Cleaved into: Latency-associated peptide (LAP); Transforming growth factor beta-2 (TGF-beta-2)]	5 out of 5	reviewed	High	4	2	2	2	NA	NA	NA	NA	NA	FALSE	Rat	6 v 6	0.511713	-0.511713	0.000217538	0.0232113	NA	NA	NA	NA	NA	NA	NA	NA	NA	NA	NA	NA	NA	NA	NA	NA	NA	NA	NA	NA	NA	NA	NA	NA	NA	NA	NA	NA	NA	NA	NA	NA	NA	NA	NA	NA	NA	NA	NA	NA	NA	NA	NA	NA	NA	NA	8.49546	8.37721	8.54071	8.56148	8.85425	8.71836	8.0493	8.28817	8.05961	7.91409	7.98014	8.18587	360.9	332.5	372.4	377.8	462.8	421.2	264.9	312.6	266.8	241.2	252.5	291.2	344	305.1	338.4	355.6	431.8	375.4	248.7	263.4	256.8	229	252.5	257.6	2	2	2	2	2	2	2	2	2	2	2	2	109.4	100.8	112.9	114.6	140.4	127.7	80.3	94.8	80.9	73.1	76.6	88.3	NA	NA	NA	NA	NA	NA	NA	NA	NA	NA	NA	NA	NA	BestMaster	Transforming growth factor beta-2 proprotein OS=Rattus norvegicus OX=10116 GN=Tgfb2 PE=2 SV=2	Q07257	NA	NA	NA	NA	Q07257
Q07258	Q07258	Q07258	NA	FALSE	TRUE	Q07258	Tgfb3	Transforming growth factor beta-3 proprotein [Cleaved into: Latency-associated peptide (LAP); Transforming growth factor beta-3 (TGF-beta-3)]	5 out of 5	reviewed	High	19	5	5	5	NA	NA	NA	NA	NA	FALSE	Rat	6 v 6	0.200277	-0.200277	0.0416035	0.448393	NA	NA	NA	NA	NA	NA	NA	NA	NA	NA	NA	NA	NA	NA	NA	NA	NA	NA	NA	NA	NA	NA	NA	NA	NA	NA	NA	NA	NA	NA	NA	NA	NA	NA	NA	NA	NA	NA	NA	NA	NA	NA	NA	NA	NA	NA	8.3966	8.69453	8.66959	8.63009	8.77643	8.91169	8.38414	8.62498	8.53877	8.31424	8.54226	8.47289	337	414.3	407.2	396.2	438.5	481.6	334.1	394.8	371.9	318.3	372.8	355.3	321.3	380.1	370	372.9	409.1	429.2	313.6	332.7	357.9	302.2	372.8	314.2	5	5	5	5	5	5	5	5	5	5	5	5	87.5	107.6	105.7	102.9	113.8	125	86.7	102.5	96.6	82.6	96.8	92.2	NA	NA	NA	NA	NA	NA	NA	NA	NA	NA	NA	NA	NA	BestMaster	Transforming growth factor beta-3 proprotein OS=Rattus norvegicus OX=10116 GN=Tgfb3 PE=2 SV=2	Q07258	NA	NA	NA	NA	Q07258
D4A8G5	D4A8G5	D4A8G5	NA	FALSE	TRUE	D4A8G5	Tgfbi	Transforming growth factor-beta-induced protein ig-h3	3 out of 5	unreviewed	High	34	26	40	26	NA	NA	NA	NA	NA	FALSE	Rat	6 v 6	0.027359	-0.027359	0.838658	0.967564	NA	NA	NA	NA	NA	NA	NA	NA	NA	NA	NA	NA	NA	NA	NA	NA	NA	NA	NA	NA	NA	NA	NA	NA	NA	NA	NA	NA	NA	NA	NA	NA	NA	NA	NA	NA	NA	NA	NA	NA	NA	NA	NA	NA	NA	NA	11.7462	11.8351	12.2061	11.8884	12.2186	11.6102	11.7422	11.6569	12.2309	11.9516	11.9552	11.8037	3435.3	3653.7	4725.1	3791	4766	3126.3	3425.7	3229.1	4806.9	3961	3970.7	3574.9	3274.5	3352.3	4293.9	3567.9	4446.6	2785.9	3216	2720.9	4625.6	3761.6	3970.7	3162	20	20	20	20	20	20	20	20	20	20	20	20	88.7	94.4	122	97.9	123.1	80.7	88.5	83.4	124.1	102.3	102.5	92.3	NA	NA	NA	NA	NA	NA	NA	NA	NA	NA	NA	NA	NA	BestMaster	Transforming growth factor-beta-induced protein ig-h3 OS=Rattus norvegicus OX=10116 GN=Tgfbi PE=1 SV=2	D4A8G5	NA	NA	NA	NA	D4A8G5
P80204	F1LQM3, M0R9M6, P70539, P80202, P80204, Q5M9H3, Q63650	M0R9M6	NA	FALSE	TRUE	P80204	Tgfbr1	TGF-beta receptor type-1 (TGFR-1) (EC 2.7.11.30) (Serine/threonine-protein kinase receptor R4) (SKR4) (TGF-beta type I receptor) (Transforming growth factor-beta receptor type I) (TGF-beta receptor type I) (TbetaR-I)	5 out of 5	reviewed	High	13	5	5	5	NA	NA	NA	NA	NA	FALSE	Rat	6 v 6	-0.00173005	0.00173005	0.963566	0.990011	NA	NA	NA	NA	NA	NA	NA	NA	NA	NA	NA	NA	NA	NA	NA	NA	NA	NA	NA	NA	NA	NA	NA	NA	NA	NA	NA	NA	NA	NA	NA	NA	NA	NA	NA	NA	NA	NA	NA	NA	NA	NA	NA	NA	NA	NA	8.6359	8.50343	8.57932	8.67349	8.604	8.70009	8.71321	8.62607	8.61875	8.62717	8.56834	8.55305	397.8	362.9	382.5	408.3	389.1	415.9	419.7	395.1	393.1	395.4	379.6	375.6	379.2	333	347.5	384.3	363	370.6	394	332.9	378.3	375.5	379.6	332.2	4	4	4	4	4	4	4	4	4	4	4	4	101.2	92.4	97.3	103.9	99	105.8	106.8	100.6	100.1	100.6	96.6	95.6	NA	NA	NA	NA	NA	NA	NA	NA	NA	NA	NA	NA	NA	BestMaster	TGF-beta receptor type-1 OS=Rattus norvegicus OX=10116 GN=Tgfbr1 PE=1 SV=1	P80204	NA	NA	NA	NA	P80204
P38438	P38438	P38438	NA	FALSE	TRUE	P38438	Tgfbr2	TGF-beta receptor type-2 (TGFR-2) (EC 2.7.11.30) (TGF-beta type II receptor) (Transforming growth factor-beta receptor type II) (TGF-beta receptor type II) (TbetaR-II)	5 out of 5	reviewed	High	7	3	3	3	NA	NA	NA	NA	NA	FALSE	Rat	0 v 0	NA	NA	NA	NA	NA	NA	NA	NA	NA	NA	NA	NA	NA	NA	NA	NA	NA	NA	NA	NA	NA	NA	NA	NA	NA	NA	NA	NA	NA	NA	NA	NA	NA	NA	NA	NA	NA	NA	NA	NA	NA	NA	NA	NA	NA	NA	NA	NA	NA	NA	NA	NA	NA	NA	NA	NA	NA	NA	NA	NA	NA	NA	NA	NA	NA	NA	NA	NA	NA	NA	NA	NA	NA	NA	NA	NA	NA	NA	NA	NA	NA	NA	NA	NA	NA	NA	NA	NA	NA	NA	NA	NA	NA	NA	NA	NA	NA	NA	NA	NA	NA	NA	NA	NA	NA	NA	NA	NA	NA	NA	NA	NA	NA	NA	NA	NA	NA	NA	NA	NA	NA	NA	NA	BestMaster	TGF-beta receptor type-2 OS=Rattus norvegicus OX=10116 GN=Tgfbr2 PE=1 SV=1	P38438	NA	NA	NA	NA	P38438
P26342	P26342	P26342	NA	FALSE	TRUE	P26342	Tgfbr3	Transforming growth factor beta receptor type 3 (TGF-beta receptor type 3) (TGFR-3) (Betaglycan) (Transforming growth factor beta receptor III) (TGF-beta receptor type III)	5 out of 5	reviewed	High	6	6	6	6	NA	NA	NA	NA	NA	FALSE	Rat	6 v 6	-0.0185182	0.0185182	0.765875	0.955207	NA	NA	NA	NA	NA	NA	NA	NA	NA	NA	NA	NA	NA	NA	NA	NA	NA	NA	NA	NA	NA	NA	NA	NA	NA	NA	NA	NA	NA	NA	NA	NA	NA	NA	NA	NA	NA	NA	NA	NA	NA	NA	NA	NA	NA	NA	7.08321	7.18686	6.95652	7.15482	6.9331	7.16692	7.07575	7.21432	7.17393	6.97384	7.15583	6.99887	135.6	145.7	124.2	142.5	122.2	143.7	134.9	148.5	144.4	125.7	142.6	127.9	129.2	133.7	112.9	134.1	114	128	126.7	125.1	138.9	119.4	142.6	113.2	2	2	2	2	2	2	2	2	2	2	2	2	99.3	106.7	91	104.4	89.6	105.3	98.9	108.8	105.8	92.1	104.4	93.7	NA	NA	NA	NA	NA	NA	NA	NA	NA	NA	NA	NA	NA	BestMaster	Transforming growth factor beta receptor type 3 OS=Rattus norvegicus OX=10116 GN=Tgfbr3 PE=1 SV=1	P26342	NA	NA	NA	NA	P26342
M0R3W3	M0R3W3	M0R3W3	NA	FALSE	TRUE	M0R3W3	Tgfbr3l	Transforming growth factor beta receptor 3-like	2 out of 5	unreviewed	High	6	1	1	1	NA	NA	NA	NA	NA	FALSE	Rat	6 v 6	-0.111776	0.111776	0.427596	0.867379	NA	NA	NA	NA	NA	NA	NA	NA	NA	NA	NA	NA	NA	NA	NA	NA	NA	NA	NA	NA	NA	NA	NA	NA	NA	NA	NA	NA	NA	NA	NA	NA	NA	NA	NA	NA	NA	NA	NA	NA	NA	NA	NA	NA	NA	NA	5.40599	5.38198	5.15381	5.20945	5.34696	5.69766	5.43962	5.48864	5.92837	5.20945	5.20945	5.59096	42.4	41.7	35.6	37	40.7	51.9	43.4	44.9	60.9	37	37	48.2	40.4	38.2	32.4	34.8	38	46.3	40.8	37.8	58.6	35.2	37	42.6	1	1	1	1	1	1	1	1	1	1	1	1	97.6	96	82	85.2	93.8	119.7	100	103.4	140.4	85.4	85.3	111.1	NA	NA	NA	NA	NA	NA	NA	NA	NA	NA	NA	NA	NA	BestMaster	Transforming growth factor beta receptor 3-like OS=Rattus norvegicus OX=10116 GN=Tgfbr3l PE=4 SV=2	M0R3W3	NA	NA	NA	NA	M0R3W3
A0A0G2JV19	A0A0G2JV19, D3ZXT8	A0A0G2JV19	NA	FALSE	TRUE	A0A0G2JV19	Tgfbrap1	Transforming growth factor, beta receptor-associated protein 1	2 out of 5	unreviewed	High	12	10	10	10	NA	NA	NA	NA	NA	FALSE	Rat	6 v 6	0.0622714	-0.0622714	0.0763692	0.551437	NA	NA	NA	NA	NA	NA	NA	NA	NA	NA	NA	NA	NA	NA	NA	NA	NA	NA	NA	NA	NA	NA	NA	NA	NA	NA	NA	NA	NA	NA	NA	NA	NA	NA	NA	NA	NA	NA	NA	NA	NA	NA	NA	NA	NA	NA	9.62498	9.50898	9.596	9.63372	9.62516	9.72076	9.55651	9.56586	9.5467	9.53799	9.54226	9.58665	789.6	728.6	773.9	794.4	789.7	843.8	753	757.9	747.9	743.4	745.6	768.9	752.7	668.5	703.3	747.6	736.7	751.9	706.9	638.6	719.7	706	745.6	680.1	7	7	7	7	7	7	7	7	7	7	7	7	102.6	94.7	100.5	103.2	102.6	109.6	97.8	98.5	97.2	96.6	96.9	99.9	NA	NA	NA	NA	NA	NA	NA	NA	NA	NA	NA	NA	NA	BestMaster	Transforming growth factor, beta receptor-associated protein 1 OS=Rattus norvegicus OX=10116 GN=Tgfbrap1 PE=1 SV=1	A0A0G2JV19	NA	NA	NA	NA	A0A0G2JV19
Q9WVJ6	A0A0B5AGL6, Q9WVJ6	Q9WVJ6	NA	FALSE	TRUE	Q9WVJ6	Tgm2	Protein-glutamine gamma-glutamyltransferase 2 (EC 2.3.2.13) (Isopeptidase TGM2) (EC 3.4.-.-) (Protein G alpha(h)) (Protein G(h)) (Protein-glutamine deamidase TGM2) (EC 3.5.1.44) (Protein-glutamine dopaminyltransferase TGM2) (EC 2.3.1.-) (Protein-glutamine histaminyltransferase TGM2) (EC 2.3.1.-) (Protein-glutamine noradrenalinyltransferase TGM2) (EC 2.3.1.-) (Protein-glutamine serotonyltransferase TGM2) (EC 2.3.1.-) (Tissue transglutaminase) (tTG) (tTgase) (Transglutaminase II) (TGase II) (Transglutaminase-2) (TGase 2) (TGase-2)	5 out of 5	reviewed	High	42	29	36	29	NA	NA	NA	NA	NA	FALSE	Rat	6 v 6	0.117411	-0.117411	0.521336	0.887185	NA	NA	NA	NA	NA	NA	NA	NA	NA	NA	NA	NA	NA	NA	NA	NA	NA	NA	NA	NA	NA	NA	NA	NA	NA	NA	NA	NA	NA	NA	NA	NA	NA	NA	NA	NA	NA	NA	NA	NA	NA	NA	NA	NA	NA	NA	11.3461	11.5746	11.2119	11.7527	11.7211	12.1929	11.5141	11.9864	11.2183	11.3891	11.4426	11.5444	2603.3	3050	2372.1	3450.8	3376.1	4682	2924.7	4057.6	2382.6	2682.1	2783.4	2986.8	2481.4	2798.4	2155.6	3247.7	3149.9	4172.2	2745.7	3418.9	2292.8	2547.1	2783.4	2641.8	20	20	20	20	20	20	20	20	20	20	20	20	83.6	98	76.2	110.9	108.5	150.4	94	130.4	76.5	86.2	89.4	96	NA	NA	NA	NA	NA	NA	NA	NA	NA	NA	NA	NA	NA	BestMaster	Protein-glutamine gamma-glutamyltransferase 2 OS=Rattus norvegicus OX=10116 GN=Tgm2 PE=1 SV=1	Q9WVJ6	NA	NA	NA	NA	Q9WVJ6
D3ZVT2	D3ZVT2	D3ZVT2	NA	FALSE	TRUE	D3ZVT2	Thada	THADA, armadillo repeat-containing	2 out of 5	unreviewed	High	3	6	6	6	NA	NA	NA	NA	NA	FALSE	Rat	6 v 6	0.00241599	-0.00241599	0.969603	0.990422	NA	NA	NA	NA	NA	NA	NA	NA	NA	NA	NA	NA	NA	NA	NA	NA	NA	NA	NA	NA	NA	NA	NA	NA	NA	NA	NA	NA	NA	NA	NA	NA	NA	NA	NA	NA	NA	NA	NA	NA	NA	NA	NA	NA	NA	NA	7.92837	7.89905	7.88387	7.92659	7.85112	7.96116	8.06824	8.01625	7.66888	7.8716	7.84549	7.96521	243.6	238.7	236.2	243.3	230.9	249.2	268.4	258.9	203.5	234.2	230	249.9	232.2	219	214.7	229	215.4	222	252	218.2	195.9	222.4	230	221.1	3	3	3	3	3	3	3	3	3	3	3	3	101.2	99.2	98.2	101.1	96	103.6	111.6	107.6	84.6	97.4	95.6	103.9	NA	NA	NA	NA	NA	NA	NA	NA	NA	NA	NA	NA	NA	BestMaster	THADA, armadillo repeat-containing OS=Rattus norvegicus OX=10116 GN=Thada PE=1 SV=1	D3ZVT2	NA	NA	NA	NA	D3ZVT2
D3ZHX2	D3ZHX2	D3ZHX2	NA	FALSE	TRUE	D3ZHX2	Thap11	THAP domain containing 11 (Predicted) (THAP domain-containing 11)	2 out of 5	unreviewed	High	8	3	3	3	NA	NA	NA	NA	NA	FALSE	Rat	6 v 6	0.0174494	-0.0174494	0.847309	0.970008	NA	NA	NA	NA	NA	NA	NA	NA	NA	NA	NA	NA	NA	NA	NA	NA	NA	NA	NA	NA	NA	NA	NA	NA	NA	NA	NA	NA	NA	NA	NA	NA	NA	NA	NA	NA	NA	NA	NA	NA	NA	NA	NA	NA	NA	NA	5.90689	6.1918	6.02901	6.16189	6.2114	5.93546	6.23458	6.26115	5.9542	6.02237	5.81506	6.04439	60	73.1	65.3	71.6	74.1	61.2	75.3	76.7	62	65	56.3	66	57.2	67.1	59.3	67.4	69.2	54.6	70.7	64.6	59.7	61.7	56.3	58.4	1	1	1	1	1	1	1	1	1	1	1	1	89.3	108.8	97.1	106.5	110.3	91.1	112	114.1	92.3	96.7	83.7	98.2	NA	NA	NA	NA	NA	NA	NA	NA	NA	NA	NA	NA	NA	BestMaster	THAP domain containing 11 (Predicted) OS=Rattus norvegicus OX=10116 GN=Thap11 PE=4 SV=1	D3ZHX2	NA	NA	NA	NA	D3ZHX2
O35370	O35370, P97883	O35370	NA	FALSE	TRUE	O35370	Thbd	Thrombomodulin	4 out of 5	unreviewed	High	7	3	3	3	NA	NA	NA	NA	NA	FALSE	Rat	6 v 6	-0.253867	0.253867	0.0292327	0.385672	NA	NA	NA	NA	NA	NA	NA	NA	NA	NA	NA	NA	NA	NA	NA	NA	NA	NA	NA	NA	NA	NA	NA	NA	NA	NA	NA	NA	NA	NA	NA	NA	NA	NA	NA	NA	NA	NA	NA	NA	NA	NA	NA	NA	NA	NA	5.17393	5.33985	5.55459	5.24031	5.32193	5.19771	5.22882	5.65821	5.71149	5.49506	5.49506	5.76288	36.1	40.5	47	37.8	40	36.7	37.5	50.5	52.4	45.1	45.1	54.3	34.4	37.2	42.7	35.6	37.4	32.7	35.2	42.6	50.4	42.9	45.1	48.1	1	1	1	1	1	1	1	1	1	1	1	1	82.8	93	107.8	86.7	91.8	84.3	85.9	115.9	120.2	103.5	103.3	124.6	NA	NA	NA	NA	NA	NA	NA	NA	NA	NA	NA	NA	NA	BestMaster	Thrombomodulin OS=Rattus norvegicus OX=10116 GN=Thbd PE=1 SV=1	O35370	NA	NA	NA	NA	O35370
Q71SA3	A0A0G2JV24, M0R979, Q28194, Q71SA3	Q71SA3	NA	FALSE	TRUE	Q71SA3	Thbs1	Thrombospondin 1	5 out of 5	unreviewed	High	31	33	40	32	NA	NA	NA	NA	NA	FALSE	Rat	6 v 6	-0.694567	0.694567	0.00424232	0.134619	NA	NA	NA	NA	NA	NA	NA	NA	NA	NA	NA	NA	NA	NA	NA	NA	NA	NA	NA	NA	NA	NA	NA	NA	NA	NA	NA	NA	NA	NA	NA	NA	NA	NA	NA	NA	NA	NA	NA	NA	NA	NA	NA	NA	NA	NA	11.0097	10.8258	10.6354	9.92881	10.7525	10.5639	10.9154	11.4485	11.5373	11.2105	11.4432	11.3286	2061.8	1815	1590.6	974.7	1725.2	1513.7	1931.4	2794.7	2972.2	2369.7	2784.4	2571.8	1965.3	1665.2	1445.4	917.4	1609.6	1348.9	1813.2	2354.9	2860.1	2250.4	2784.4	2274.8	24	24	24	24	24	24	24	24	24	24	24	24	98.6	86.8	76	46.6	82.5	72.4	92.3	133.6	142.1	113.3	133.1	122.9	NA	NA	NA	NA	NA	NA	NA	NA	NA	NA	NA	NA	NA	BestMaster	Thrombospondin 1 OS=Rattus norvegicus OX=10116 GN=Thbs1 PE=2 SV=1	Q71SA3	NA	NA	NA	NA	Q71SA3
A0A0G2JZH3	A0A0G2JZH3, A0A0G2K7L8, F1LMS5, P49744	A0A0G2JZH3	NA	FALSE	TRUE	A0A0G2JZH3	Thbs3	Thrombospondin 3	3 out of 5	unreviewed	High	12	9	9	8	NA	NA	NA	NA	NA	FALSE	Rat	6 v 6	-0.0667718	0.0667718	0.133556	0.657166	NA	NA	NA	NA	NA	NA	NA	NA	NA	NA	NA	NA	NA	NA	NA	NA	NA	NA	NA	NA	NA	NA	NA	NA	NA	NA	NA	NA	NA	NA	NA	NA	NA	NA	NA	NA	NA	NA	NA	NA	NA	NA	NA	NA	NA	NA	8.14364	8.11842	8.28956	8.10014	8.28077	8.18785	8.28494	8.32867	8.23506	8.28494	8.20848	8.17891	282.8	277.9	312.9	274.4	311	291.6	311.9	321.5	301.3	311.9	295.8	289.8	269.5	255	284.4	258.2	290.2	259.8	292.8	270.9	290	296.2	295.8	256.3	4	4	4	4	4	4	4	4	4	4	4	4	94.7	93.1	104.8	91.9	104.2	97.7	104.5	107.7	100.9	104.5	99.1	97.1	NA	NA	NA	NA	NA	NA	NA	NA	NA	NA	NA	NA	NA	BestMaster	Thrombospondin 3 OS=Rattus norvegicus OX=10116 GN=Thbs3 PE=3 SV=1	A0A0G2JZH3	NA	NA	NA	NA	A0A0G2JZH3
Q566R0	Q566R0	Q566R0	NA	FALSE	TRUE	Q566R0	Them4	Acyl-coenzyme A thioesterase THEM4 (Acyl-CoA thioesterase THEM4) (EC 3.1.2.2) (Thioesterase superfamily member 4)	5 out of 5	reviewed	High	41	9	11	9	NA	NA	NA	NA	NA	FALSE	Rat	6 v 6	0.051	-0.051	0.433273	0.867874	NA	NA	NA	NA	NA	NA	NA	NA	NA	NA	NA	NA	NA	NA	NA	NA	NA	NA	NA	NA	NA	NA	NA	NA	NA	NA	NA	NA	NA	NA	NA	NA	NA	NA	NA	NA	NA	NA	NA	NA	NA	NA	NA	NA	NA	NA	8.76354	8.56339	8.85736	8.6749	8.61102	8.86233	8.6851	8.71631	8.73606	8.72042	8.50581	8.66285	434.6	378.3	463.8	408.7	391	465.4	411.6	420.6	426.4	421.8	363.5	405.3	414.2	347.1	421.5	384.7	364.8	414.8	386.4	354.4	410.4	400.5	363.5	358.5	4	4	4	4	4	4	4	4	4	4	4	4	104.5	91	111.5	98.3	94	111.9	99	101.1	102.5	101.4	87.4	97.5	NA	NA	NA	NA	NA	NA	NA	NA	NA	NA	NA	NA	NA	BestMaster	Acyl-coenzyme A thioesterase THEM4 OS=Rattus norvegicus OX=10116 GN=Them4 PE=2 SV=1	Q566R0	NA	NA	NA	NA	Q566R0
Q5XIE1	Q5XIE1	Q5XIE1	NA	FALSE	TRUE	Q5XIE1	Them6	Protein THEM6	2 out of 5	reviewed	High	34	8	9	8	NA	NA	NA	NA	NA	FALSE	Rat	6 v 6	-0.0695951	0.0695951	0.158697	0.693975	NA	NA	NA	NA	NA	NA	NA	NA	NA	NA	NA	NA	NA	NA	NA	NA	NA	NA	NA	NA	NA	NA	NA	NA	NA	NA	NA	NA	NA	NA	NA	NA	NA	NA	NA	NA	NA	NA	NA	NA	NA	NA	NA	NA	NA	NA	7.13134	7.16491	7.33539	7.35226	7.31922	7.2182	7.36632	7.33807	7.36457	7.22014	7.34784	7.30195	140.2	143.5	161.5	163.4	159.7	148.9	165	161.8	164.8	149.1	162.9	157.8	133.7	131.6	146.7	153.8	149	132.7	154.9	136.3	158.6	141.6	162.9	139.6	3	3	3	3	3	3	3	3	3	3	3	3	89.6	91.6	103.1	104.4	102	95.1	105.4	103.3	105.3	95.2	104	100.8	NA	NA	NA	NA	NA	NA	NA	NA	NA	NA	NA	NA	NA	BestMaster	Protein THEM6 OS=Rattus norvegicus OX=10116 GN=Them6 PE=2 SV=1	Q5XIE1	NA	NA	NA	NA	Q5XIE1
Q5M965	Q5M965	Q5M965	NA	FALSE	TRUE	Q5M965	Thg1l	Probable tRNA(His) guanylyltransferase (EC 2.7.7.79) (tRNA-histidine guanylyltransferase)	4 out of 5	reviewed	High	17	4	4	4	NA	NA	NA	NA	NA	FALSE	Rat	6 v 6	-0.0280946	0.0280946	0.420936	0.86607	NA	NA	NA	NA	NA	NA	NA	NA	NA	NA	NA	NA	NA	NA	NA	NA	NA	NA	NA	NA	NA	NA	NA	NA	NA	NA	NA	NA	NA	NA	NA	NA	NA	NA	NA	NA	NA	NA	NA	NA	NA	NA	NA	NA	NA	NA	8.71905	8.55459	8.67207	8.64024	8.62826	8.70079	8.76255	8.67842	8.6471	8.61066	8.732	8.65284	421.4	376	407.9	399	395.7	416.1	434.3	409.7	400.9	390.9	425.2	402.5	401.7	345	370.7	375.6	369.2	370.8	407.7	345.2	385.8	371.2	425.2	356	4	4	4	4	4	4	4	4	4	4	4	4	103.6	92.5	100.3	98.1	97.3	102.3	106.8	100.7	98.6	96.1	104.6	99	NA	NA	NA	NA	NA	NA	NA	NA	NA	NA	NA	NA	NA	BestMaster	Probable tRNA(His) guanylyltransferase OS=Rattus norvegicus OX=10116 GN=Thg1l PE=2 SV=1	Q5M965	NA	NA	NA	NA	Q5M965
E9PTK4	E9PTK4, Q5BK42	E9PTK4	NA	FALSE	TRUE	E9PTK4	Thnsl1	Threonine synthase-like 1	1 out of 5	unreviewed	High	20	15	16	14	NA	NA	NA	NA	NA	FALSE	Rat	6 v 6	0.00328487	-0.00328487	0.941801	0.986389	NA	NA	NA	NA	NA	NA	NA	NA	NA	NA	NA	NA	NA	NA	NA	NA	NA	NA	NA	NA	NA	NA	NA	NA	NA	NA	NA	NA	NA	NA	NA	NA	NA	NA	NA	NA	NA	NA	NA	NA	NA	NA	NA	NA	NA	NA	9.83889	9.8189	9.7879	9.66693	9.64187	9.80719	9.75238	9.72451	9.74987	9.68475	9.88295	9.74752	915.8	903.2	884	812.9	798.9	895.9	862.5	846	861	823	944.2	859.6	872.9	828.7	803.3	765.1	745.4	798.4	809.7	712.8	828.5	781.6	944.2	760.4	9	9	9	9	9	9	9	9	9	9	9	9	105.6	104.1	101.9	93.7	92.1	103.3	99.4	97.5	99.3	94.9	108.9	99.1	NA	NA	NA	NA	NA	NA	NA	NA	NA	NA	NA	NA	NA	BestMaster	Threonine synthase-like 1 OS=Rattus norvegicus OX=10116 GN=Thnsl1 PE=1 SV=1	E9PTK4	NA	NA	NA	NA	E9PTK4
Q5M7T9	Q5M7T9	Q5M7T9	NA	FALSE	TRUE	Q5M7T9	Thnsl2	Threonine synthase-like 2 (TSH2) (EC 4.2.3.-)	2 out of 5	reviewed	High	46	19	24	19	NA	NA	NA	NA	NA	FALSE	Rat	6 v 6	0.0257028	-0.0257028	0.560743	0.901484	NA	NA	NA	NA	NA	NA	NA	NA	NA	NA	NA	NA	NA	NA	NA	NA	NA	NA	NA	NA	NA	NA	NA	NA	NA	NA	NA	NA	NA	NA	NA	NA	NA	NA	NA	NA	NA	NA	NA	NA	NA	NA	NA	NA	NA	NA	11.4184	11.3342	11.333	11.4628	11.2561	11.3208	11.4128	11.3058	11.2525	11.3436	11.4107	11.2457	2737.1	2581.9	2579.7	2822.6	2445.9	2558	2726.5	2531.5	2439.8	2598.7	2722.5	2428.3	2609	2368.9	2344.2	2656.5	2282	2279.5	2559.6	2133.1	2347.8	2467.9	2722.5	2147.8	16	16	16	16	16	16	16	16	16	16	16	16	105.4	99.4	99.3	108.7	94.2	98.5	105	97.5	93.9	100	104.8	93.5	NA	NA	NA	NA	NA	NA	NA	NA	NA	NA	NA	NA	NA	BestMaster	Threonine synthase-like 2 OS=Rattus norvegicus OX=10116 GN=Thnsl2 PE=2 SV=1	Q5M7T9	NA	NA	NA	NA	Q5M7T9
B5DEY5	B5DEY5	B5DEY5	NA	FALSE	TRUE	B5DEY5	Thoc3	THO complex 3 (THO complex 3 (Predicted))	2 out of 5	unreviewed	High	23	8	8	8	NA	NA	NA	NA	NA	FALSE	Rat	6 v 6	-0.0605181	0.0605181	0.258237	0.777261	NA	NA	NA	NA	NA	NA	NA	NA	NA	NA	NA	NA	NA	NA	NA	NA	NA	NA	NA	NA	NA	NA	NA	NA	NA	NA	NA	NA	NA	NA	NA	NA	NA	NA	NA	NA	NA	NA	NA	NA	NA	NA	NA	NA	NA	NA	7.6014	7.61765	7.49586	7.61324	7.39232	7.63154	7.65821	7.65607	7.71631	7.58646	7.61102	7.48704	194.2	196.4	180.5	195.8	168	198.3	202	201.7	210.3	192.2	195.5	179.4	185.1	180.2	164	184.3	156.8	176.7	189.6	169.9	202.4	182.5	195.5	158.6	2	2	2	2	2	2	2	2	2	2	2	2	100.7	101.9	93.6	101.5	87.1	102.8	104.7	104.6	109	99.7	101.3	93	NA	NA	NA	NA	NA	NA	NA	NA	NA	NA	NA	NA	NA	BestMaster	THO complex 3 OS=Rattus norvegicus OX=10116 GN=Thoc3 PE=1 SV=1	B5DEY5	NA	NA	NA	NA	B5DEY5
Q6AY87	Q6AY87	Q6AY87	NA	FALSE	TRUE	Q6AY87	Thoc6	THO complex subunit 6 homolog (WD repeat-containing protein 58)	4 out of 5	reviewed	High	34	8	8	8	NA	NA	NA	NA	NA	FALSE	Rat	6 v 6	-0.00536095	0.00536095	0.89381	0.977246	NA	NA	NA	NA	NA	NA	NA	NA	NA	NA	NA	NA	NA	NA	NA	NA	NA	NA	NA	NA	NA	NA	NA	NA	NA	NA	NA	NA	NA	NA	NA	NA	NA	NA	NA	NA	NA	NA	NA	NA	NA	NA	NA	NA	NA	NA	8.20359	8.20945	8.11478	8.17991	8.08958	8.1153	8.21626	8.1416	8.18041	8.19377	8.20994	8.00282	294.8	296	277.2	290	272.4	277.3	297.4	282.4	290.1	292.8	296.1	256.5	281	271.6	251.9	272.9	254.1	247.1	279.2	237.9	279.1	278.1	296.1	226.8	4	4	4	4	4	4	4	4	4	4	4	4	103.3	103.8	97.2	101.7	95.5	97.2	104.3	99	101.7	102.7	103.8	89.9	NA	NA	NA	NA	NA	NA	NA	NA	NA	NA	NA	NA	NA	BestMaster	THO complex subunit 6 homolog OS=Rattus norvegicus OX=10116 GN=Thoc6 PE=2 SV=1	Q6AY87	NA	NA	NA	NA	Q6AY87
A0A0G2JWV8	A0A0G2JWV8, A0A0G2K0L6, F1LXS6	A0A0G2JWV8	NA	FALSE	TRUE	A0A0G2JWV8	Thoc7	THO complex subunit 7 homolog	3 out of 5	unreviewed	High	16	4	4	4	NA	NA	NA	NA	NA	FALSE	Rat	6 v 6	-0.0659487	0.0659487	0.118805	0.631816	NA	NA	NA	NA	NA	NA	NA	NA	NA	NA	NA	NA	NA	NA	NA	NA	NA	NA	NA	NA	NA	NA	NA	NA	NA	NA	NA	NA	NA	NA	NA	NA	NA	NA	NA	NA	NA	NA	NA	NA	NA	NA	NA	NA	NA	NA	7.85736	7.88753	7.77939	7.79051	7.75422	7.83162	7.91588	7.93723	7.97613	7.80929	7.88631	7.77149	231.9	236.8	219.7	221.4	215.9	227.8	241.5	245.1	251.8	224.3	236.6	218.5	221	217.3	199.6	208.4	201.4	203	226.7	206.5	242.3	213	236.6	193.3	3	3	3	3	3	3	3	3	3	3	3	3	100.4	102.5	95.1	95.9	93.5	98.7	104.6	106.1	109	97.1	102.5	94.6	NA	NA	NA	NA	NA	NA	NA	NA	NA	NA	NA	NA	NA	BestMaster	THO complex subunit 7 homolog OS=Rattus norvegicus OX=10116 GN=Thoc7 PE=1 SV=1	A0A0G2JWV8	NA	NA	NA	NA	A0A0G2JWV8
P24155	P24155	P24155	NA	FALSE	TRUE	P24155	Thop1	Thimet oligopeptidase (EC 3.4.24.15) (Endo-oligopeptidase A) (Endopeptidase 24.15) (PZ-peptidase) (Soluble metallo-endopeptidase)	5 out of 5	reviewed	High	54	38	53	6	NA	NA	NA	NA	NA	FALSE	Rat	6 v 6	-0.0187232	0.0187232	0.552517	0.898264	NA	NA	NA	NA	NA	NA	NA	NA	NA	NA	NA	NA	NA	NA	NA	NA	NA	NA	NA	NA	NA	NA	NA	NA	NA	NA	NA	NA	NA	NA	NA	NA	NA	NA	NA	NA	NA	NA	NA	NA	NA	NA	NA	NA	NA	NA	11.6333	11.5933	11.5318	11.6595	11.4834	11.5961	11.627	11.5675	11.5978	11.633	11.6314	11.553	3176.6	3089.9	2960.8	3234.8	2863.2	3095.9	3162.8	3035.1	3099.5	3176	3172.5	3004.7	3028	2835	2690.6	3044.4	2671.3	2758.8	2969.2	2557.4	2982.6	3016.1	3172.5	2657.6	25	25	25	25	25	25	25	25	25	25	25	25	102.8	100	95.8	104.7	92.7	100.2	102.4	98.2	100.3	102.8	102.7	97.3	NA	NA	NA	NA	NA	NA	NA	NA	NA	NA	NA	NA	NA	BestMaster	Thimet oligopeptidase OS=Rattus norvegicus OX=10116 GN=Thop1 PE=1 SV=4	P24155	NA	NA	NA	NA	P24155
A0A0G2KAW4	A0A0G2KAW4	A0A0G2KAW4	NA	FALSE	TRUE	A0A0G2KAW4	Thop1	Thimet oligopeptidase	1 out of 5	unreviewed	High	49	33	45	1	NA	NA	NA	NA	NA	FALSE	Rat	0 v 0	NA	NA	NA	NA	NA	NA	NA	NA	NA	NA	NA	NA	NA	NA	NA	NA	NA	NA	NA	NA	NA	NA	NA	NA	NA	NA	NA	NA	NA	NA	NA	NA	NA	NA	NA	NA	NA	NA	NA	NA	NA	NA	NA	NA	NA	NA	NA	NA	NA	NA	NA	NA	NA	NA	NA	NA	NA	NA	NA	NA	NA	NA	NA	NA	NA	NA	NA	NA	NA	NA	NA	NA	NA	NA	NA	NA	NA	NA	NA	NA	NA	NA	NA	NA	NA	NA	NA	NA	NA	NA	NA	NA	NA	NA	NA	NA	NA	NA	NA	NA	NA	NA	NA	NA	NA	NA	NA	NA	NA	NA	NA	NA	NA	NA	NA	NA	NA	NA	NA	NA	NA	NA	NA	BestMaster	Thimet oligopeptidase OS=Rattus norvegicus OX=10116 GN=Thop1 PE=1 SV=1	A0A0G2KAW4	NA	NA	NA	NA	A0A0G2KAW4
NA	NA	NA	No Reliable Protein Match	TRUE	TRUE	P63059	Thra	Thyroid hormone receptor alpha (Nuclear receptor subfamily 1 group A member 1) (c-erbA-1) (c-erbA-alpha)	5 out of 5	reviewed	NA	NA	NA	NA	NA	G3V764; P63059	VECGSDPEENSAR	1	S5(Phospho)	S12(Phospho)	NA	NA	NA	NA	NA	NA	NA	0 v 0	NA	NA	NA	NA	6 v 6	-0.148774	0.148774	0.181257	0.540048	NA	NA	NA	NA	NA	NA	NA	NA	NA	NA	NA	NA	5.4161	5.70317	5.386	5.38396	5.16614	5.33223	5.78043	5.65645	5.57589	5.50748	5.52982	5.23018	40.7	47.8	38	39.3	33.5	35.9	51.6	42.5	45.9	43.2	46.2	33.2	NA	NA	NA	NA	NA	NA	NA	NA	NA	NA	NA	NA	NA	NA	NA	NA	NA	NA	NA	NA	NA	NA	NA	NA	NA	NA	NA	NA	NA	NA	NA	NA	NA	NA	NA	NA	NA	NA	NA	NA	NA	NA	NA	NA	NA	NA	NA	NA	NA	NA	NA	NA	NA	NA	NA	NA	NA	NA	NA	NA	42.698	52.0984	41.8165	41.7574	35.9058	40.2866	54.9644	50.4384	47.6991	45.4899	46.2	37.5354	NA	NA	NA	NA	NA	G3V764	VECGSDPEENSAR_S5(Phospho)	NA	NA
NA	NA	NA	No Reliable Protein Match	TRUE	TRUE	D3ZW62	Thsd1	Thrombospondin type 1 domain-containing 1 (Thrombospondin, type I, domain 1 (Predicted), isoform CRA_a)	2 out of 5	unreviewed	NA	NA	NA	NA	NA	D3ZW62; B1WC79	GSFSDAGDGPR	1	S2(Phospho)	S472(Phospho)	NA	NA	NA	NA	NA	NA	NA	0 v 0	NA	NA	NA	NA	6 v 6	-0.00254794	0.00254794	0.970052	0.992297	NA	NA	NA	NA	NA	NA	NA	NA	NA	NA	NA	NA	6.57852	6.68952	6.5975	6.88711	6.75827	6.5026	6.78043	6.59402	6.66428	6.64741	6.75622	6.58646	91.1	94.7	88	111.4	101	80.8	103.2	81.4	97.6	95.2	108.1	85	NA	NA	NA	NA	NA	NA	NA	NA	NA	NA	NA	NA	NA	NA	NA	NA	NA	NA	NA	NA	NA	NA	NA	NA	NA	NA	NA	NA	NA	NA	NA	NA	NA	NA	NA	NA	NA	NA	NA	NA	NA	NA	NA	NA	NA	NA	NA	NA	NA	NA	NA	NA	NA	NA	NA	NA	NA	NA	NA	NA	95.5723	103.216	96.8382	118.366	108.253	90.673	109.929	96.6044	101.425	100.246	108.1	96.0997	NA	NA	NA	NA	NA	D3ZW62	GSFSDAGDGPR_S2(Phospho)	NA	NA
F1MA97	F1MA97	F1MA97	NA	FALSE	TRUE	F1MA97	Thsd7a	Thrombospondin type 1 domain-containing 7A	2 out of 5	unreviewed	High	18	23	24	22	NA	NA	NA	NA	NA	FALSE	Rat	6 v 6	0.0144092	-0.0144092	0.779353	0.959273	NA	NA	NA	NA	NA	NA	NA	NA	NA	NA	NA	NA	NA	NA	NA	NA	NA	NA	NA	NA	NA	NA	NA	NA	NA	NA	NA	NA	NA	NA	NA	NA	NA	NA	NA	NA	NA	NA	NA	NA	NA	NA	NA	NA	NA	NA	10.5829	10.8738	10.6603	10.7075	10.615	10.7108	10.7425	10.673	10.5725	10.7394	10.7053	10.6312	1533.8	1876.5	1618.3	1672.2	1568.3	1676	1713.2	1632.7	1522.8	1709.5	1669.6	1586	1462	1721.7	1470.6	1573.8	1463.2	1493.5	1608.3	1375.7	1465.4	1623.5	1669.6	1402.8	13	13	13	13	13	13	13	13	13	13	13	13	93.1	113.8	98.2	101.5	95.1	101.7	103.9	99.1	92.4	103.7	101.3	96.2	NA	NA	NA	NA	NA	NA	NA	NA	NA	NA	NA	NA	NA	BestMaster	Thrombospondin type 1 domain-containing 7A OS=Rattus norvegicus OX=10116 GN=Thsd7a PE=4 SV=3	F1MA97	NA	NA	NA	NA	F1MA97
Q8CGV7	A0A0G2JTF6, Q8CGV7	Q8CGV7	NA	FALSE	TRUE	Q8CGV7	Thtpa	Thiamine-triphosphatase (ThTPase) (EC 3.6.1.28)	3 out of 5	reviewed	High	28	8	9	8	NA	NA	NA	NA	NA	FALSE	Rat	6 v 6	-0.00378362	0.00378362	0.927389	0.983091	NA	NA	NA	NA	NA	NA	NA	NA	NA	NA	NA	NA	NA	NA	NA	NA	NA	NA	NA	NA	NA	NA	NA	NA	NA	NA	NA	NA	NA	NA	NA	NA	NA	NA	NA	NA	NA	NA	NA	NA	NA	NA	NA	NA	NA	NA	8.55689	8.61581	8.52826	8.70529	8.57781	8.60066	8.58534	8.53294	8.53138	8.5812	8.73775	8.6388	376.6	392.3	369.2	417.4	382.1	388.2	384.1	370.4	370	383	426.9	398.6	359	360	335.5	392.9	356.5	345.9	360.6	312.1	356	363.7	426.9	352.5	4	4	4	4	4	4	4	4	4	4	4	4	97	101.1	95.1	107.5	98.4	100	98.9	95.4	95.3	98.7	110	102.7	NA	NA	NA	NA	NA	NA	NA	NA	NA	NA	NA	NA	NA	BestMaster	Thiamine-triphosphatase OS=Rattus norvegicus OX=10116 GN=Thtpa PE=2 SV=3	Q8CGV7	NA	NA	NA	NA	Q8CGV7
D4A475	D4A475	D4A475	NA	FALSE	TRUE	D4A475	Thumpd2	THUMP domain-containing 2	1 out of 5	unreviewed	High	11	3	7	3	NA	NA	NA	NA	NA	FALSE	Rat	0 v 0	NA	NA	NA	NA	NA	NA	NA	NA	NA	NA	NA	NA	NA	NA	NA	NA	NA	NA	NA	NA	NA	NA	NA	NA	NA	NA	NA	NA	NA	NA	NA	NA	NA	NA	NA	NA	NA	NA	NA	NA	NA	NA	NA	NA	NA	NA	NA	NA	NA	NA	NA	NA	NA	NA	NA	NA	NA	NA	NA	NA	NA	NA	NA	NA	NA	NA	NA	NA	NA	NA	NA	NA	NA	NA	NA	NA	NA	NA	NA	NA	NA	NA	NA	NA	NA	NA	NA	NA	NA	NA	NA	NA	NA	NA	NA	NA	NA	NA	NA	NA	NA	NA	NA	NA	NA	NA	NA	NA	NA	NA	NA	NA	NA	NA	NA	NA	NA	NA	NA	NA	NA	NA	NA	BestMaster	THUMP domain-containing 2 OS=Rattus norvegicus OX=10116 GN=Thumpd2 PE=3 SV=2	D4A475	NA	NA	NA	NA	D4A475
D3ZSV7	D3ZSV7	D3ZSV7	NA	FALSE	TRUE	D3ZSV7	Thumpd3	Similar to THUMP domain containing 3 (Predicted), isoform CRA_a (THUMP domain-containing 3)	2 out of 5	unreviewed	High	20	11	11	11	NA	NA	NA	NA	NA	FALSE	Rat	6 v 6	0.000135175	-0.000135175	0.998258	0.999072	NA	NA	NA	NA	NA	NA	NA	NA	NA	NA	NA	NA	NA	NA	NA	NA	NA	NA	NA	NA	NA	NA	NA	NA	NA	NA	NA	NA	NA	NA	NA	NA	NA	NA	NA	NA	NA	NA	NA	NA	NA	NA	NA	NA	NA	NA	10.1073	9.85736	10.0612	10.0021	9.92035	9.90328	10.1098	10.0301	9.96449	10.055	9.86155	9.82988	1103.1	927.6	1068.4	1025.5	969	957.6	1105	1045.6	999.1	1063.8	930.3	910.1	1051.5	851.1	970.9	965.1	904	853.3	1037.3	881	961.4	1010.2	930.3	805	8	8	8	8	8	8	8	8	8	8	8	8	109.4	92	105.9	101.7	96.1	94.9	109.5	103.7	99	105.5	92.2	90.2	NA	NA	NA	NA	NA	NA	NA	NA	NA	NA	NA	NA	NA	BestMaster	Similar to THUMP domain containing 3 (Predicted), isoform CRA_a OS=Rattus norvegicus OX=10116 GN=Thumpd3 PE=1 SV=1	D3ZSV7	NA	NA	NA	NA	D3ZSV7
P01830	P01830	P01830	NA	FALSE	TRUE	P01830	Thy1	Thy-1 membrane glycoprotein (Thy-1 antigen) (CD antigen CD90)	5 out of 5	reviewed	High	40	7	21	6	NA	NA	NA	NA	NA	FALSE	Rat	6 v 6	0.0860927	-0.0860927	0.317801	0.813854	NA	NA	NA	NA	NA	NA	NA	NA	NA	NA	NA	NA	NA	NA	NA	NA	NA	NA	NA	NA	NA	NA	NA	NA	NA	NA	NA	NA	NA	NA	NA	NA	NA	NA	NA	NA	NA	NA	NA	NA	NA	NA	NA	NA	NA	NA	10.1751	10.0513	10.3472	10.3393	10.2534	10.3656	10.1326	10.236	10.2976	9.91573	10.0879	10.3454	1156.1	1061.1	1302.6	1295.5	1220.6	1319.3	1122.6	1206	1258.6	965.9	1088.3	1301	1102	973.6	1183.7	1219.2	1138.8	1175.7	1053.9	1016.2	1211.2	917.2	1088.3	1150.7	6	6	6	6	6	6	6	6	6	6	6	6	97	89.1	109.3	108.7	102.4	110.7	94.2	101.2	105.6	81.1	91.3	109.2	NA	NA	NA	NA	NA	NA	NA	NA	NA	NA	NA	NA	NA	BestMaster	Thy-1 membrane glycoprotein OS=Rattus norvegicus OX=10116 GN=Thy1 PE=1 SV=1	P01830	NA	NA	NA	NA	P01830
Q5BJN3	A0A0G2K1I8, Q5BJN3, Q5PQR7	Q5BJN3	NA	FALSE	TRUE	Q5BJN3	Tial1	Tia1 cytotoxic granule-associated RNA-binding protein-like 1 (Tial1 cytotoxic granule-associated RNA binding protein-like 1 (Mapped), isoform CRA_a)	2 out of 5	unreviewed	High	29	11	15	11	NA	NA	NA	NA	NA	FALSE	Rat	6 v 6	-0.010423	0.010423	0.839215	0.967564	NA	NA	NA	NA	NA	NA	NA	NA	NA	NA	NA	NA	NA	NA	NA	NA	NA	NA	NA	NA	NA	NA	NA	NA	NA	NA	NA	NA	NA	NA	NA	NA	NA	NA	NA	NA	NA	NA	NA	NA	NA	NA	NA	NA	NA	NA	9.93015	9.86944	9.77297	9.80429	9.6462	9.72656	9.84847	9.88996	9.77906	9.75389	9.83652	9.70425	975.6	935.4	874.9	894.1	801.3	847.2	921.9	948.8	878.6	863.4	914.3	834.2	930	858.2	795.1	841.5	747.6	755	865.5	799.5	845.4	819.9	914.3	737.8	8	8	8	8	8	8	8	8	8	8	8	8	109.5	105	98.2	100.4	90	95.1	103.5	106.5	98.6	96.9	102.6	93.6	NA	NA	NA	NA	NA	NA	NA	NA	NA	NA	NA	NA	NA	BestMaster	Tia1 cytotoxic granule-associated RNA-binding protein-like 1 OS=Rattus norvegicus OX=10116 GN=Tial1 PE=1 SV=1	Q5BJN3	NA	NA	NA	NA	Q5BJN3
Q566D2	Q566D2	Q566D2	NA	FALSE	TRUE	Q566D2	Tigar	RCG30218, isoform CRA_b (TP53-induced glycolysis regulatory phosphatase)	4 out of 5	unreviewed	High	35	3	3	3	NA	NA	NA	NA	NA	FALSE	Rat	6 v 6	-0.0838726	0.0838726	0.408367	0.858365	NA	NA	NA	NA	NA	NA	NA	NA	NA	NA	NA	NA	NA	NA	NA	NA	NA	NA	NA	NA	NA	NA	NA	NA	NA	NA	NA	NA	NA	NA	NA	NA	NA	NA	NA	NA	NA	NA	NA	NA	NA	NA	NA	NA	NA	NA	6.58045	6.35226	6.69905	6.58496	6.78529	6.60733	6.69349	6.80993	6.61765	6.95884	6.40769	6.62498	95.7	81.7	103.9	96	110.3	97.5	103.5	112.2	98.2	124.4	84.9	98.7	91.2	75	94.4	90.4	102.9	86.9	97.2	94.5	94.5	118.1	84.9	87.3	2	2	2	2	2	2	2	2	2	2	2	2	95.2	81.2	103.3	95.5	109.6	97	102.9	111.5	97.6	123.7	84.4	98.1	NA	NA	NA	NA	NA	NA	NA	NA	NA	NA	NA	NA	NA	BestMaster	RCG30218, isoform CRA_b OS=Rattus norvegicus OX=10116 GN=Tigar PE=2 SV=1	Q566D2	NA	NA	NA	NA	Q566D2
P62074	P62074	P62074	NA	FALSE	TRUE	P62074	Timm10	Mitochondrial import inner membrane translocase subunit Tim10	3 out of 5	reviewed	High	86	10	15	10	NA	NA	NA	NA	NA	FALSE	Rat	6 v 6	-0.0240422	0.0240422	0.564378	0.902625	NA	NA	NA	NA	NA	NA	NA	NA	NA	NA	NA	NA	NA	NA	NA	NA	NA	NA	NA	NA	NA	NA	NA	NA	NA	NA	NA	NA	NA	NA	NA	NA	NA	NA	NA	NA	NA	NA	NA	NA	NA	NA	NA	NA	NA	NA	9.74298	9.64006	9.82575	9.68352	9.74147	9.81057	9.78807	9.86511	9.79977	9.72212	9.66871	9.74483	856.9	797.9	907.5	822.3	856	898	884.1	932.6	891.3	844.6	813.9	858	816.8	732	824.7	773.9	798.6	800.2	830	785.8	857.6	802.1	813.9	758.9	7	7	7	7	7	7	7	7	7	7	7	7	99.2	92.4	105.1	95.2	99.1	104	102.4	108	103.2	97.8	94.2	99.4	NA	NA	NA	NA	NA	NA	NA	NA	NA	NA	NA	NA	NA	BestMaster	Mitochondrial import inner membrane translocase subunit Tim10 OS=Rattus norvegicus OX=10116 GN=Timm10 PE=3 SV=1	P62074	NA	NA	NA	NA	P62074
Q9R1B1	A0A096MK46, F1LTU8, Q9R1B1	Q9R1B1	NA	FALSE	TRUE	Q9R1B1	Timm10b	Mitochondrial import inner membrane translocase subunit Tim10 B (Fracture callus protein 1) (FxC1) (Mitochondrial import inner membrane translocase subunit Tim9 B) (TIMM10B) (Tim10b)	3 out of 5	reviewed	High	66	5	5	5	NA	NA	NA	NA	NA	FALSE	Rat	6 v 6	-0.0105087	0.0105087	0.774114	0.957181	NA	NA	NA	NA	NA	NA	NA	NA	NA	NA	NA	NA	NA	NA	NA	NA	NA	NA	NA	NA	NA	NA	NA	NA	NA	NA	NA	NA	NA	NA	NA	NA	NA	NA	NA	NA	NA	NA	NA	NA	NA	NA	NA	NA	NA	NA	8.05961	8.13904	8.10276	8.07093	8.13443	8.2075	8.06878	8.12412	8.10014	8.05907	8.2182	8.20701	266.8	281.9	274.9	268.9	281	295.6	268.5	279	274.4	266.7	297.8	295.5	254.3	258.6	249.8	253.1	262.1	263.4	252.1	235.1	264.1	253.3	297.8	261.4	4	4	4	4	4	4	4	4	4	4	4	4	95.5	100.9	98.4	96.3	100.6	105.9	96.2	99.9	98.3	95.5	106.7	105.8	NA	NA	NA	NA	NA	NA	NA	NA	NA	NA	NA	NA	NA	BestMaster	Mitochondrial import inner membrane translocase subunit Tim10 B OS=Rattus norvegicus OX=10116 GN=Timm10b PE=3 SV=1	Q9R1B1	NA	NA	NA	NA	Q9R1B1
P62076	P62076	P62076	NA	FALSE	TRUE	P62076	Timm13	Mitochondrial import inner membrane translocase subunit Tim13	3 out of 5	reviewed	High	54	5	7	5	NA	NA	NA	NA	NA	FALSE	Rat	6 v 6	0.016994	-0.016994	0.892008	0.976962	NA	NA	NA	NA	NA	NA	NA	NA	NA	NA	NA	NA	NA	NA	NA	NA	NA	NA	NA	NA	NA	NA	NA	NA	NA	NA	NA	NA	NA	NA	NA	NA	NA	NA	NA	NA	NA	NA	NA	NA	NA	NA	NA	NA	NA	NA	8.6453	8.76288	8.82909	8.76785	9.25172	9.10669	8.65893	8.76553	8.89815	8.74819	9.07494	9.11582	400.4	434.4	454.8	435.9	609.6	551.3	404.2	435.2	477.1	430	539.3	554.8	381.6	398.5	413.3	410.2	568.8	491.3	379.4	366.7	459.1	408.3	539.3	490.7	5	5	5	5	5	5	5	5	5	5	5	5	83.9	91	95.3	91.3	127.7	115.5	84.7	91.2	100	90.1	113	116.2	NA	NA	NA	NA	NA	NA	NA	NA	NA	NA	NA	NA	NA	BestMaster	Mitochondrial import inner membrane translocase subunit Tim13 OS=Rattus norvegicus OX=10116 GN=Timm13 PE=3 SV=1	P62076	NA	NA	NA	NA	P62076
O35092	O35092	O35092	NA	FALSE	TRUE	O35092	Timm17a	Mitochondrial import inner membrane translocase subunit Tim17-A (Inner membrane preprotein translocase Tim17a)	4 out of 5	reviewed	High	13	1	1	1	NA	NA	NA	NA	NA	FALSE	Rat	6 v 6	-0.016002	0.016002	0.858879	0.971631	NA	NA	NA	NA	NA	NA	NA	NA	NA	NA	NA	NA	NA	NA	NA	NA	NA	NA	NA	NA	NA	NA	NA	NA	NA	NA	NA	NA	NA	NA	NA	NA	NA	NA	NA	NA	NA	NA	NA	NA	NA	NA	NA	NA	NA	NA	5.51412	5.4363	5.52982	5.43296	5.14975	5.32912	5.66959	5.52669	5.39917	5.38198	5.27798	5.23266	45.7	43.3	46.2	43.2	35.5	40.2	50.9	46.1	42.2	41.7	38.8	37.6	43.6	39.7	42	40.7	33.1	35.8	47.8	38.8	40.7	39.6	38.8	33.3	1	1	1	1	1	1	1	1	1	1	1	1	107.3	101.5	108.4	101.4	83.3	94.3	119.4	108.1	99.1	97.9	91	88.2	NA	NA	NA	NA	NA	NA	NA	NA	NA	NA	NA	NA	NA	BestMaster	Mitochondrial import inner membrane translocase subunit Tim17-A OS=Rattus norvegicus OX=10116 GN=Timm17a PE=2 SV=1	O35092	NA	NA	NA	NA	O35092
Q5U2X7	Q5U2X7	Q5U2X7	NA	FALSE	TRUE	Q5U2X7	Timm21	Mitochondrial import inner membrane translocase subunit Tim21 (TIM21-like protein, mitochondrial)	3 out of 5	reviewed	High	16	4	4	4	NA	NA	NA	NA	NA	FALSE	Rat	6 v 6	0.0399088	-0.0399088	0.442635	0.86981	NA	NA	NA	NA	NA	NA	NA	NA	NA	NA	NA	NA	NA	NA	NA	NA	NA	NA	NA	NA	NA	NA	NA	NA	NA	NA	NA	NA	NA	NA	NA	NA	NA	NA	NA	NA	NA	NA	NA	NA	NA	NA	NA	NA	NA	NA	8.63735	8.55689	8.68229	8.6886	8.85425	8.73505	8.61875	8.75622	8.70425	8.56986	8.59842	8.66747	398.2	376.6	410.8	412.6	462.8	426.1	393.1	432.4	417.1	380	387.6	406.6	379.6	345.6	373.3	388.4	431.8	379.7	369	364.4	401.4	360.9	387.6	359.6	3	3	3	3	3	3	3	3	3	3	3	3	97.4	92.2	100.5	101	113.2	104.3	96.2	105.8	102.1	93	94.8	99.5	NA	NA	NA	NA	NA	NA	NA	NA	NA	NA	NA	NA	NA	BestMaster	Mitochondrial import inner membrane translocase subunit Tim21 OS=Rattus norvegicus OX=10116 GN=Timm21 PE=2 SV=1	Q5U2X7	NA	NA	NA	NA	Q5U2X7
Q9JKW1	Q9JKW1	Q9JKW1	NA	FALSE	TRUE	Q9JKW1	Timm22	Mitochondrial import inner membrane translocase subunit Tim22	3 out of 5	reviewed	High	39	5	5	5	NA	NA	NA	NA	NA	FALSE	Rat	6 v 6	-0.00383268	0.00383268	0.943245	0.98681	NA	NA	NA	NA	NA	NA	NA	NA	NA	NA	NA	NA	NA	NA	NA	NA	NA	NA	NA	NA	NA	NA	NA	NA	NA	NA	NA	NA	NA	NA	NA	NA	NA	NA	NA	NA	NA	NA	NA	NA	NA	NA	NA	NA	NA	NA	8.91439	8.77413	9.0588	8.88874	8.97871	8.86821	8.94251	8.96636	9.00759	8.88417	8.76752	8.93782	482.5	437.8	533.3	474	504.5	467.3	492	500.2	514.7	472.5	435.8	490.4	459.9	401.7	484.6	446.1	470.7	416.4	461.9	421.5	495.3	448.7	435.8	433.8	5	5	5	5	5	5	5	5	5	5	5	5	99.7	90.5	110.2	98	104.3	96.6	101.7	103.4	106.4	97.7	90.1	101.4	NA	NA	NA	NA	NA	NA	NA	NA	NA	NA	NA	NA	NA	BestMaster	Mitochondrial import inner membrane translocase subunit Tim22 OS=Rattus norvegicus OX=10116 GN=Timm22 PE=2 SV=2	Q9JKW1	NA	NA	NA	NA	Q9JKW1
D3ZEG8	D3ZEG8	D3ZEG8	NA	FALSE	TRUE	D3ZEG8	Timm29	Translocase of inner mitochondrial membrane 29 (Uncharacterized protein RGD1309188_predicted)	1 out of 5	unreviewed	High	30	6	6	6	NA	NA	NA	NA	NA	FALSE	Rat	6 v 6	0.00408919	-0.00408919	0.947825	0.987665	NA	NA	NA	NA	NA	NA	NA	NA	NA	NA	NA	NA	NA	NA	NA	NA	NA	NA	NA	NA	NA	NA	NA	NA	NA	NA	NA	NA	NA	NA	NA	NA	NA	NA	NA	NA	NA	NA	NA	NA	NA	NA	NA	NA	NA	NA	7.29921	7.3156	7.38974	7.35491	7.3837	7.63081	7.35403	7.36019	7.48382	7.25077	7.4363	7.46434	157.5	159.3	167.7	163.7	167	198.2	163.6	164.3	179	152.3	173.2	176.6	150.2	146.2	152.4	154	155.8	176.6	153.6	138.4	172.3	144.6	173.2	156.2	4	4	4	4	4	4	4	4	4	4	4	4	93.5	94.5	99.5	97.1	99.1	117.6	97.1	97.5	106.2	90.4	102.8	104.8	NA	NA	NA	NA	NA	NA	NA	NA	NA	NA	NA	NA	NA	BestMaster	Translocase of inner mitochondrial membrane 29 OS=Rattus norvegicus OX=10116 GN=Timm29 PE=1 SV=1	D3ZEG8	NA	NA	NA	NA	D3ZEG8
O35094	G3V640, O35094	O35094	NA	FALSE	TRUE	O35094	Timm44	Mitochondrial import inner membrane translocase subunit TIM44	4 out of 5	reviewed	High	41	19	23	19	NA	NA	NA	NA	NA	FALSE	Rat	6 v 6	0.0111336	-0.0111336	0.808555	0.962718	NA	NA	NA	NA	NA	NA	NA	NA	NA	NA	NA	NA	NA	NA	NA	NA	NA	NA	NA	NA	NA	NA	NA	NA	NA	NA	NA	NA	NA	NA	NA	NA	NA	NA	NA	NA	NA	NA	NA	NA	NA	NA	NA	NA	NA	NA	10.3812	10.5512	10.5404	10.584	10.5665	10.6142	10.6384	10.5682	10.4697	10.5365	10.5261	10.4317	1333.7	1500.5	1489.3	1535	1516.5	1567.4	1594	1518.3	1418.1	1485.3	1474.6	1381.2	1271.3	1376.7	1353.4	1444.6	1414.9	1396.7	1496.5	1279.3	1364.6	1410.5	1474.6	1221.6	15	15	15	15	15	15	15	15	15	15	15	15	89.8	101.1	100.3	103.4	102.2	105.6	107.4	102.3	95.5	100.1	99.3	93	NA	NA	NA	NA	NA	NA	NA	NA	NA	NA	NA	NA	NA	BestMaster	Mitochondrial import inner membrane translocase subunit TIM44 OS=Rattus norvegicus OX=10116 GN=Timm44 PE=1 SV=1	O35094	NA	NA	NA	NA	O35094
D3ZJX5	D3ZJX5	D3ZJX5	NA	FALSE	TRUE	D3ZJX5	Timm50	Mitochondrial import inner membrane translocase subunit TIM50	3 out of 5	unreviewed	High	34	11	16	11	NA	NA	NA	NA	NA	FALSE	Rat	6 v 6	0.0240504	-0.0240504	0.381731	0.848124	NA	NA	NA	NA	NA	NA	NA	NA	NA	NA	NA	NA	NA	NA	NA	NA	NA	NA	NA	NA	NA	NA	NA	NA	NA	NA	NA	NA	NA	NA	NA	NA	NA	NA	NA	NA	NA	NA	NA	NA	NA	NA	NA	NA	NA	NA	9.31922	9.20163	9.28517	9.21989	9.25857	9.29255	9.26702	9.26702	9.30104	9.21213	9.18438	9.20114	638.8	588.8	623.9	596.3	612.5	627.1	616.1	616.1	630.8	593.1	581.8	588.6	608.9	540.3	567	561.2	571.5	558.8	578.4	519.1	607	563.2	581.8	520.6	8	8	8	8	8	8	8	8	8	8	8	8	104.8	96.6	102.4	97.8	100.5	102.9	101.1	101.1	103.5	97.3	95.5	96.6	NA	NA	NA	NA	NA	NA	NA	NA	NA	NA	NA	NA	NA	BestMaster	Mitochondrial import inner membrane translocase subunit TIM50 OS=Rattus norvegicus OX=10116 GN=Timm50 PE=1 SV=2	D3ZJX5	NA	NA	NA	NA	D3ZJX5
Q9WVA1	D3ZV76, F1LP21, F1M556, Q9WVA1	Q9WVA1	NA	FALSE	TRUE	Q9WVA1	Timm8a	Mitochondrial import inner membrane translocase subunit Tim8 A (Deafness dystonia protein 1 homolog)	3 out of 5	reviewed	High	88	6	10	6	NA	NA	NA	NA	NA	FALSE	Rat	6 v 6	0.0253078	-0.0253078	0.644911	0.923342	NA	NA	NA	NA	NA	NA	NA	NA	NA	NA	NA	NA	NA	NA	NA	NA	NA	NA	NA	NA	NA	NA	NA	NA	NA	NA	NA	NA	NA	NA	NA	NA	NA	NA	NA	NA	NA	NA	NA	NA	NA	NA	NA	NA	NA	NA	8.47978	8.49065	8.65928	8.54264	8.7807	8.69279	8.5812	8.59507	8.61765	8.51136	8.57365	8.61508	357	359.7	404.3	372.9	439.8	413.8	383	386.7	392.8	364.9	381	392.1	340.3	330.1	367.4	351	410.3	368.7	359.6	325.9	378	346.6	381	346.8	5	5	5	5	5	5	5	5	5	5	5	5	92.2	92.9	104.4	96.3	113.5	106.8	98.9	99.8	101.4	94.2	98.4	101.2	NA	NA	NA	NA	NA	NA	NA	NA	NA	NA	NA	NA	NA	BestMaster	Mitochondrial import inner membrane translocase subunit Tim8 A OS=Rattus norvegicus OX=10116 GN=Timm8a PE=1 SV=1	Q9WVA1	NA	NA	NA	NA	Q9WVA1
P62078	P62078	P62078	NA	FALSE	TRUE	P62078	Timm8b	Mitochondrial import inner membrane translocase subunit Tim8 B (Deafness dystonia protein 2 homolog)	3 out of 5	reviewed	High	61	5	5	5	NA	NA	NA	NA	NA	FALSE	Rat	6 v 6	0.0258876	-0.0258876	0.681481	0.935687	NA	NA	NA	NA	NA	NA	NA	NA	NA	NA	NA	NA	NA	NA	NA	NA	NA	NA	NA	NA	NA	NA	NA	NA	NA	NA	NA	NA	NA	NA	NA	NA	NA	NA	NA	NA	NA	NA	NA	NA	NA	NA	NA	NA	NA	NA	7.88753	7.79312	8.00338	7.85736	8.14262	7.93782	7.86728	7.97556	7.96694	7.95128	7.75822	7.9472	236.8	221.8	256.6	231.9	282.6	245.2	233.5	251.7	250.2	247.5	216.5	246.8	225.7	203.5	233.1	218.3	263.7	218.5	219.2	212.1	240.7	235	216.5	218.3	2	2	2	2	2	2	2	2	2	2	2	2	97.3	91.1	105.4	95.3	116.1	100.7	95.9	103.4	102.8	101.7	88.9	101.4	NA	NA	NA	NA	NA	NA	NA	NA	NA	NA	NA	NA	NA	BestMaster	Mitochondrial import inner membrane translocase subunit Tim8 B OS=Rattus norvegicus OX=10116 GN=Timm8b PE=3 SV=1	P62078	NA	NA	NA	NA	P62078
Q9WV97	Q9WV97	Q9WV97	NA	FALSE	TRUE	Q9WV97	Timm9	Mitochondrial import inner membrane translocase subunit Tim9	3 out of 5	reviewed	High	65	5	7	5	NA	NA	NA	NA	NA	FALSE	Rat	6 v 6	0.0341801	-0.0341801	0.634899	0.920622	NA	NA	NA	NA	NA	NA	NA	NA	NA	NA	NA	NA	NA	NA	NA	NA	NA	NA	NA	NA	NA	NA	NA	NA	NA	NA	NA	NA	NA	NA	NA	NA	NA	NA	NA	NA	NA	NA	NA	NA	NA	NA	NA	NA	NA	NA	8.99124	8.95303	9.14949	8.81506	9.22954	9.07601	8.88783	8.96347	9.08401	8.99209	8.97154	9.11035	508.9	495.6	567.9	450.4	600.3	539.7	473.7	499.2	542.7	509.2	502	552.7	485.1	454.8	516	423.9	560.1	480.9	444.7	420.6	522.2	483.5	502	488.9	4	4	4	4	4	4	4	4	4	4	4	4	97.8	95.3	109.2	86.6	115.4	103.8	91.1	96	104.3	97.9	96.5	106.3	NA	NA	NA	NA	NA	NA	NA	NA	NA	NA	NA	NA	NA	BestMaster	Mitochondrial import inner membrane translocase subunit Tim9 OS=Rattus norvegicus OX=10116 GN=Timm9 PE=1 SV=3	Q9WV97	NA	NA	NA	NA	Q9WV97
Q6AY94	Q6AY94	Q6AY94	NA	FALSE	TRUE	Q6AY94	Timmdc1	Complex I assembly factor TIMMDC1, mitochondrial (Translocase of inner mitochondrial membrane domain-containing protein 1) (TIMM domain containing-protein 1)	2 out of 5	reviewed	High	13	3	3	3	NA	NA	NA	NA	NA	FALSE	Rat	6 v 6	-0.0276068	0.0276068	0.564361	0.902625	NA	NA	NA	NA	NA	NA	NA	NA	NA	NA	NA	NA	NA	NA	NA	NA	NA	NA	NA	NA	NA	NA	NA	NA	NA	NA	NA	NA	NA	NA	NA	NA	NA	NA	NA	NA	NA	NA	NA	NA	NA	NA	NA	NA	NA	NA	8.12567	8.05202	8.14262	8.1467	8.01792	8.13597	8.12257	8.21286	8.17093	8.09329	8.22689	7.96	279.3	265.4	282.6	283.4	259.2	281.3	278.7	296.7	288.2	273.1	299.6	249	266.2	243.5	256.8	266.7	241.8	250.7	261.6	250	277.3	259.3	299.6	220.2	3	3	3	3	3	3	3	3	3	3	3	3	100.5	95.5	101.6	101.9	93.2	101.2	100.2	106.7	103.6	98.2	107.8	89.6	NA	NA	NA	NA	NA	NA	NA	NA	NA	NA	NA	NA	NA	BestMaster	Complex I assembly factor TIMMDC1, mitochondrial OS=Rattus norvegicus OX=10116 GN=Timmdc1 PE=2 SV=1	Q6AY94	NA	NA	NA	NA	Q6AY94
P30121	P30121	P30121	NA	FALSE	TRUE	P30121	Timp2	Metalloproteinase inhibitor 2 (Tissue inhibitor of metalloproteinases 2) (TIMP-2)	5 out of 5	reviewed	High	49	13	25	13	NA	NA	NA	NA	NA	FALSE	Rat	6 v 6	0.834306	-0.834306	4.17969e-05	0.00893329	NA	NA	NA	NA	NA	NA	NA	NA	NA	NA	NA	NA	NA	NA	NA	NA	NA	NA	NA	NA	NA	NA	NA	NA	NA	NA	NA	NA	NA	NA	NA	NA	NA	NA	NA	NA	NA	NA	NA	NA	NA	NA	NA	NA	NA	NA	10.9597	11.0258	11.1154	11.111	11.5872	11.1633	10.2053	10.3606	10.2886	10.1698	10.2414	10.6909	1991.6	2084.9	2218.6	2211.8	3076.8	2293.5	1180.6	1314.8	1250.8	1151.9	1210.5	1653	1898.4	1912.9	2016.1	2081.7	2870.7	2043.7	1108.4	1107.8	1203.6	1093.9	1210.5	1462	11	11	11	11	11	11	11	11	11	11	11	11	110.4	115.6	123	122.7	170.6	127.2	65.5	72.9	69.4	63.9	67.1	91.7	NA	NA	NA	NA	NA	NA	NA	NA	NA	NA	NA	NA	NA	BestMaster	Metalloproteinase inhibitor 2 OS=Rattus norvegicus OX=10116 GN=Timp2 PE=1 SV=3	P30121	NA	NA	NA	NA	P30121
Q4V8L0	P48032, Q4V8L0	Q4V8L0	NA	FALSE	TRUE	Q4V8L0	Timp3	Metalloproteinase inhibitor 3 (Tissue inhibitor of metalloproteinases 3)	3 out of 5	unreviewed	High	28	5	5	5	NA	NA	NA	NA	NA	FALSE	Rat	6 v 6	-0.0398127	0.0398127	0.567405	0.90303	NA	NA	NA	NA	NA	NA	NA	NA	NA	NA	NA	NA	NA	NA	NA	NA	NA	NA	NA	NA	NA	NA	NA	NA	NA	NA	NA	NA	NA	NA	NA	NA	NA	NA	NA	NA	NA	NA	NA	NA	NA	NA	NA	NA	NA	NA	7.45204	7.56834	7.75689	7.54689	7.75622	7.7039	7.51964	7.77413	7.74886	7.57818	7.75489	7.64746	175.1	189.8	216.3	187	216.2	208.5	183.5	218.9	215.1	191.1	216	200.5	166.9	174.2	196.5	176	201.7	185.8	172.2	184.5	207	181.5	216	177.3	3	3	3	3	3	3	3	3	3	3	3	3	86.9	94.2	107.3	92.8	107.3	103.5	91	108.6	106.8	94.8	107.2	99.5	NA	NA	NA	NA	NA	NA	NA	NA	NA	NA	NA	NA	NA	BestMaster	Metalloproteinase inhibitor 3 OS=Rattus norvegicus OX=10116 GN=Timp3 PE=1 SV=1	Q4V8L0	NA	NA	NA	NA	Q4V8L0
Q9EQT5	Q4V8N0, Q9EQT5	Q9EQT5	NA	FALSE	TRUE	Q9EQT5	Tinagl1	Tubulointerstitial nephritis antigen-like (Glucocorticoid-inducible protein 5)	3 out of 5	reviewed	High	22	8	9	8	NA	NA	NA	NA	NA	FALSE	Rat	6 v 6	0.125784	-0.125784	0.522514	0.887698	NA	NA	NA	NA	NA	NA	NA	NA	NA	NA	NA	NA	NA	NA	NA	NA	NA	NA	NA	NA	NA	NA	NA	NA	NA	NA	NA	NA	NA	NA	NA	NA	NA	NA	NA	NA	NA	NA	NA	NA	NA	NA	NA	NA	NA	NA	9.35381	9.63554	9.54882	9.21432	9.26186	8.66213	8.81634	8.75288	9.42773	9.21018	9.19303	9.5216	654.3	795.4	749	594	613.9	405.1	450.8	431.4	688.7	592.3	585.3	735	623.7	729.7	680.7	559	572.8	361	423.2	363.5	662.7	562.5	585.3	650.1	6	6	6	6	6	6	6	6	6	6	6	6	107.6	130.8	123.2	97.7	101	66.6	74.2	71	113.3	97.4	96.3	120.9	NA	NA	NA	NA	NA	NA	NA	NA	NA	NA	NA	NA	NA	BestMaster	Tubulointerstitial nephritis antigen-like OS=Rattus norvegicus OX=10116 GN=Tinagl1 PE=2 SV=1	Q9EQT5	NA	NA	NA	NA	Q9EQT5
Q5XIB8	Q5XIB8	Q5XIB8	NA	FALSE	TRUE	Q5XIB8	Tinf2	TERF1 (TRF1)-interacting nuclear factor 2 (TERF1-interacting nuclear factor 2)	2 out of 5	unreviewed	High	4	2	2	2	NA	NA	NA	NA	NA	FALSE	Rat	0 v 0	NA	NA	NA	NA	NA	NA	NA	NA	NA	NA	NA	NA	NA	NA	NA	NA	NA	NA	NA	NA	NA	NA	NA	NA	NA	NA	NA	NA	NA	NA	NA	NA	NA	NA	NA	NA	NA	NA	NA	NA	NA	NA	NA	NA	NA	NA	NA	NA	NA	NA	NA	NA	NA	NA	NA	NA	NA	NA	NA	NA	NA	NA	NA	NA	NA	NA	NA	NA	NA	NA	NA	NA	NA	NA	NA	NA	NA	NA	NA	NA	NA	NA	NA	NA	NA	NA	NA	NA	NA	NA	NA	NA	NA	NA	NA	NA	NA	NA	NA	NA	NA	NA	NA	NA	NA	NA	NA	NA	NA	NA	NA	NA	NA	NA	NA	NA	NA	NA	NA	NA	NA	NA	NA	BestMaster	TERF1 (TRF1)-interacting nuclear factor 2 OS=Rattus norvegicus OX=10116 GN=Tinf2 PE=1 SV=1	Q5XIB8	NA	NA	NA	NA	Q5XIB8
Q4QR88	F1LM96, F1M2N9, Q4QR88	F1M2N9	NA	FALSE	TRUE	Q4QR88	Tipin	TIMELESS-interacting protein	4 out of 5	reviewed	High	6	2	2	2	NA	NA	NA	NA	NA	FALSE	Rat	6 v 6	-0.035011	0.035011	0.642019	0.923058	NA	NA	NA	NA	NA	NA	NA	NA	NA	NA	NA	NA	NA	NA	NA	NA	NA	NA	NA	NA	NA	NA	NA	NA	NA	NA	NA	NA	NA	NA	NA	NA	NA	NA	NA	NA	NA	NA	NA	NA	NA	NA	NA	NA	NA	NA	4.39917	4.3147	4.16189	4.52982	4.45943	4.30743	4.24793	4.52982	4.51096	4.30012	4.47897	4.3147	21.1	19.9	17.9	23.1	22	19.8	19	23.1	22.8	19.7	22.3	19.9	20.1	18.3	16.2	21.8	20.5	17.6	17.9	19.5	22	18.7	22.3	17.6	1	1	1	1	1	1	1	1	1	1	1	1	101.1	95.4	85.4	110.7	105.3	94.6	91	110.6	109.3	94.4	106.8	95.3	NA	NA	NA	NA	NA	NA	NA	NA	NA	NA	NA	NA	NA	BestMaster	TIMELESS-interacting protein OS=Rattus norvegicus OX=10116 GN=Tipin PE=2 SV=1	Q4QR88	NA	NA	NA	NA	Q4QR88
A2VCX1	A2VCX1	A2VCX1	NA	FALSE	TRUE	A2VCX1	Tiprl	TIP41-like protein	2 out of 5	reviewed	High	52	12	20	12	NA	NA	NA	NA	NA	FALSE	Rat	6 v 6	0.0264054	-0.0264054	0.135938	0.660766	NA	NA	NA	NA	NA	NA	NA	NA	NA	NA	NA	NA	NA	NA	NA	NA	NA	NA	NA	NA	NA	NA	NA	NA	NA	NA	NA	NA	NA	NA	NA	NA	NA	NA	NA	NA	NA	NA	NA	NA	NA	NA	NA	NA	NA	NA	10.5165	10.5074	10.5062	10.5747	10.505	10.5042	10.5034	10.4586	10.5402	10.4857	10.4978	10.4698	1464.8	1455.6	1454.4	1525.1	1453.2	1452.4	1451.6	1407.2	1489.1	1433.9	1445.9	1418.2	1396.3	1335.5	1321.7	1435.4	1355.9	1294.2	1362.7	1185.7	1432.9	1361.7	1445.9	1254.4	8	8	8	8	8	8	8	8	8	8	8	8	100.7	100.1	100	104.9	99.9	99.9	99.8	96.8	102.4	98.6	99.4	97.5	NA	NA	NA	NA	NA	NA	NA	NA	NA	NA	NA	NA	NA	BestMaster	TIP41-like protein OS=Rattus norvegicus OX=10116 GN=Tiprl PE=1 SV=1	A2VCX1	NA	NA	NA	NA	A2VCX1
NA	NA	NA	No Reliable Protein Match	TRUE	TRUE	A0A0G2K0W5	Tjap1	Tight junction-associated protein 1	2 out of 5	unreviewed	NA	NA	NA	NA	NA	A0A0G2K0W5; D3ZU31	LEELNERYR	1	Y8(Phospho)	Y168(Phospho)	NA	NA	NA	NA	NA	NA	NA	0 v 0	NA	NA	NA	NA	6 v 6	-0.149735	0.149735	0.0825496	0.367611	NA	NA	NA	NA	NA	NA	NA	NA	NA	NA	NA	NA	6.62373	6.82189	6.87549	6.54036	6.67597	6.78544	6.81769	7.11248	6.88074	6.70387	6.91767	6.78883	94	103.8	106.7	87.6	95.4	98.3	105.9	116.6	113.4	99	120.9	97.8	NA	NA	NA	NA	NA	NA	NA	NA	NA	NA	NA	NA	NA	NA	NA	NA	NA	NA	NA	NA	NA	NA	NA	NA	NA	NA	NA	NA	NA	NA	NA	NA	NA	NA	NA	NA	NA	NA	NA	NA	NA	NA	NA	NA	NA	NA	NA	NA	NA	NA	NA	NA	NA	NA	NA	NA	NA	NA	NA	NA	98.6146	113.134	117.416	93.0777	102.251	110.311	112.805	138.379	117.845	104.248	120.9	110.571	NA	NA	NA	NA	NA	A0A0G2K0W5	LEELNERYR_Y8(Phospho)	NA	NA
A0A0G2K8M3	A0A0G2K8M3, D3Z8G7	D3Z8G7	NA	FALSE	TRUE	A0A0G2K8M3	Tjp3	Tight junction protein 3 (Tight junction protein 3 (Predicted), isoform CRA_a)	3 out of 5	unreviewed	Medium	2	2	2	1	NA	NA	NA	NA	NA	FALSE	Rat	0 v 0	NA	NA	NA	NA	NA	NA	NA	NA	NA	NA	NA	NA	NA	NA	NA	NA	NA	NA	NA	NA	NA	NA	NA	NA	NA	NA	NA	NA	NA	NA	NA	NA	NA	NA	NA	NA	NA	NA	NA	NA	NA	NA	NA	NA	NA	NA	NA	NA	NA	NA	NA	NA	NA	NA	NA	NA	NA	NA	NA	NA	NA	NA	NA	NA	NA	NA	NA	NA	NA	NA	NA	NA	NA	NA	NA	NA	NA	NA	NA	NA	NA	NA	NA	NA	NA	NA	NA	NA	NA	NA	NA	NA	NA	NA	NA	NA	NA	NA	NA	NA	NA	NA	NA	NA	NA	NA	NA	NA	NA	NA	NA	NA	NA	NA	NA	NA	NA	NA	NA	NA	NA	NA	NA	BestMaster	Tight junction protein 3 OS=Rattus norvegicus OX=10116 GN=Tjp3 PE=1 SV=1	A0A0G2K8M3	NA	NA	NA	NA	A0A0G2K8M3
D3ZGQ2	D3ZGQ2	D3ZGQ2	NA	FALSE	TRUE	D3ZGQ2	Tk2	Thymidine kinase 2 (Thymidine kinase 2, mitochondrial (Predicted))	3 out of 5	unreviewed	High	17	5	5	5	NA	NA	NA	NA	NA	FALSE	Rat	6 v 6	0.00843247	-0.00843247	0.798989	0.962078	NA	NA	NA	NA	NA	NA	NA	NA	NA	NA	NA	NA	NA	NA	NA	NA	NA	NA	NA	NA	NA	NA	NA	NA	NA	NA	NA	NA	NA	NA	NA	NA	NA	NA	NA	NA	NA	NA	NA	NA	NA	NA	NA	NA	NA	NA	8.2114	8.30195	8.25786	8.20408	8.15735	8.22062	8.26632	8.29829	8.19426	8.22497	8.19574	8.12309	296.4	315.6	306.1	294.9	285.5	298.3	307.9	314.8	292.9	299.2	293.2	278.8	282.5	289.6	278.1	277.6	266.4	265.8	289.1	265.2	281.8	284.1	293.2	246.6	4	4	4	4	4	4	4	4	4	4	4	4	99.2	105.7	102.5	98.8	95.6	99.9	103.1	105.4	98.1	100.2	98.2	93.4	NA	NA	NA	NA	NA	NA	NA	NA	NA	NA	NA	NA	NA	BestMaster	Thymidine kinase 2 OS=Rattus norvegicus OX=10116 GN=Tk2 PE=3 SV=1	D3ZGQ2	NA	NA	NA	NA	D3ZGQ2
Q4KLZ6	Q4KLZ6	Q4KLZ6	NA	FALSE	TRUE	Q4KLZ6	Tkfc	Triokinase/FMN cyclase (Bifunctional ATP-dependent dihydroxyacetone kinase/FAD-AMP lyase (cyclizing)) [Includes: ATP-dependent dihydroxyacetone kinase (DHA kinase) (EC 2.7.1.28) (EC 2.7.1.29) (Glycerone kinase) (Triokinase) (Triose kinase); FAD-AMP lyase (cyclizing) (EC 4.6.1.15) (FAD-AMP lyase (cyclic FMN forming)) (FMN cyclase)]	5 out of 5	reviewed	High	52	24	35	24	NA	NA	NA	NA	NA	FALSE	Rat	6 v 6	-0.00887067	0.00887067	0.832023	0.966279	NA	NA	NA	NA	NA	NA	NA	NA	NA	NA	NA	NA	NA	NA	NA	NA	NA	NA	NA	NA	NA	NA	NA	NA	NA	NA	NA	NA	NA	NA	NA	NA	NA	NA	NA	NA	NA	NA	NA	NA	NA	NA	NA	NA	NA	NA	11.6439	11.5918	11.5808	11.6709	11.5581	11.5948	11.7159	11.5853	11.5426	11.7066	11.647	11.4961	3200.1	3086.5	3063.1	3260.6	3015.3	3093	3363.8	3072.8	2983.1	3342.2	3207	2888.4	3050.4	2831.9	2783.6	3068.8	2813.3	2756.2	3157.9	2589.1	2870.6	3174	3207	2554.8	19	19	19	19	19	19	19	19	19	19	19	19	102.2	98.6	97.8	104.1	96.3	98.8	107.4	98.1	95.3	106.7	102.4	92.2	NA	NA	NA	NA	NA	NA	NA	NA	NA	NA	NA	NA	NA	BestMaster	Triokinase/FMN cyclase OS=Rattus norvegicus OX=10116 GN=Tkfc PE=1 SV=1	Q4KLZ6	NA	NA	NA	NA	Q4KLZ6
P50137	G3V826, P50137	P50137	NA	FALSE	TRUE	P50137	Tkt	Transketolase (TK) (EC 2.2.1.1)	5 out of 5	reviewed	High	67	43	92	42	NA	NA	NA	NA	NA	FALSE	Rat	6 v 6	-0.0156212	0.0156212	0.728269	0.947763	NA	NA	NA	NA	NA	NA	NA	NA	NA	NA	NA	NA	NA	NA	NA	NA	NA	NA	NA	NA	NA	NA	NA	NA	NA	NA	NA	NA	NA	NA	NA	NA	NA	NA	NA	NA	NA	NA	NA	NA	NA	NA	NA	NA	NA	NA	12.8519	12.9153	12.7214	12.8201	12.7251	12.8812	12.7867	12.8289	12.811	12.8682	12.9562	12.7578	7392.7	7724.8	6753.3	7231.8	6770.6	7544.4	7065.9	7275.8	7186.2	7476.6	7946.9	6925.8	7046.8	7087.5	6136.9	6806.2	6317	6723	6633.4	6130.7	6915.1	7100.3	7946.9	6125.8	38	38	38	38	38	38	38	38	38	38	38	38	101.6	106.2	92.8	99.4	93.1	103.7	97.1	100	98.8	102.8	109.2	95.2	NA	NA	NA	NA	NA	NA	NA	NA	NA	NA	NA	NA	NA	BestMaster	Transketolase OS=Rattus norvegicus OX=10116 GN=Tkt PE=1 SV=1	P50137	NA	NA	NA	NA	P50137
E9PTW9	A0A0G2K109, E9PTW9, Q496Z7	Q496Z7	NA	FALSE	TRUE	E9PTW9	Tle2	TLE family member 2, transcriptional corepressor	2 out of 5	unreviewed	High	9	6	6	2	NA	NA	NA	NA	NA	FALSE	Rat	0 v 0	NA	NA	NA	NA	NA	NA	NA	NA	NA	NA	NA	NA	NA	NA	NA	NA	NA	NA	NA	NA	NA	NA	NA	NA	NA	NA	NA	NA	NA	NA	NA	NA	NA	NA	NA	NA	NA	NA	NA	NA	NA	NA	NA	NA	NA	NA	NA	NA	NA	NA	NA	NA	NA	NA	NA	NA	NA	NA	NA	NA	NA	NA	NA	NA	NA	NA	NA	NA	NA	NA	NA	NA	NA	NA	NA	NA	NA	NA	NA	NA	NA	NA	NA	NA	NA	NA	NA	NA	NA	NA	NA	NA	NA	NA	NA	NA	NA	NA	NA	NA	NA	NA	NA	NA	NA	NA	NA	NA	NA	NA	NA	NA	NA	NA	NA	NA	NA	NA	NA	NA	NA	NA	NA	BestMaster	TLE family member 2, transcriptional corepressor OS=Rattus norvegicus OX=10116 GN=Tle2 PE=3 SV=1	E9PTW9	NA	NA	NA	NA	E9PTW9
D3Z8U5	D3Z8U5	D3Z8U5	NA	FALSE	TRUE	D3Z8U5	Tll1	Metalloendopeptidase (EC 3.4.24.-)	3 out of 5	unreviewed	High	42	36	48	30	NA	NA	NA	NA	NA	FALSE	Rat	6 v 6	-0.100824	0.100824	0.463002	0.876279	NA	NA	NA	NA	NA	NA	NA	NA	NA	NA	NA	NA	NA	NA	NA	NA	NA	NA	NA	NA	NA	NA	NA	NA	NA	NA	NA	NA	NA	NA	NA	NA	NA	NA	NA	NA	NA	NA	NA	NA	NA	NA	NA	NA	NA	NA	12.0739	12.1433	11.6876	11.9608	11.3918	11.6546	12.0473	11.8609	11.8702	12.0638	11.9656	11.709	4311.2	4523.7	3298.5	3986.1	2687	3223.9	4232.4	3719.6	3743.5	4281.3	3999.6	3347.8	4109.4	4150.4	2997.4	3751.5	2507	2872.9	3973.4	3134.1	3602.3	4065.8	3999.6	2961.1	27	27	27	27	27	27	27	27	27	27	27	27	114.1	119.7	87.3	105.5	71.1	85.3	112	98.4	99	113.3	105.8	88.6	NA	NA	NA	NA	NA	NA	NA	NA	NA	NA	NA	NA	NA	BestMaster	Metalloendopeptidase OS=Rattus norvegicus OX=10116 GN=Tll1 PE=4 SV=3	D3Z8U5	NA	NA	NA	NA	D3Z8U5
G3V852	G3V852, Q3B7U7, Q498D4	G3V852	NA	FALSE	TRUE	G3V852	Tln1	RCG55135, isoform CRA_b (Talin 1)	3 out of 5	unreviewed	High	65	146	239	123	NA	NA	NA	NA	NA	FALSE	Rat	6 v 6	-0.106425	0.106425	0.00476525	0.142418	NA	NA	NA	NA	NA	NA	NA	NA	NA	NA	NA	NA	NA	NA	NA	NA	NA	NA	NA	NA	NA	NA	NA	NA	NA	NA	NA	NA	NA	NA	NA	NA	NA	NA	NA	NA	NA	NA	NA	NA	NA	NA	NA	NA	NA	NA	14.0949	14.0121	14.0919	13.9526	14.0985	14.0477	14.1209	14.1765	14.1997	14.111	14.1641	14.164	17498.2	16521.9	17461.7	15854.9	17541.2	16934.3	17816.3	18516.3	18816.4	17694.4	18358.2	18356	16679.4	15158.7	15868	14921.9	16365.9	15090.4	16725.7	15602.1	18106.7	16803.7	18358.2	16235.8	124	124	124	124	124	124	124	124	124	124	124	124	99.3	93.8	99.1	90	99.6	96.1	101.1	105.1	106.8	100.5	104.2	104.2	NA	NA	NA	NA	NA	NA	NA	NA	NA	NA	NA	NA	NA	BestMaster	RCG55135, isoform CRA_b OS=Rattus norvegicus OX=10116 GN=Tln1 PE=1 SV=1	G3V852	NA	NA	NA	NA	G3V852
F1LN63	F1LN63, Q7TNI8	F1LN63	NA	FALSE	TRUE	F1LN63	Tlr3	Toll-like receptor 3	5 out of 5	unreviewed	High	2	2	2	2	NA	NA	NA	NA	NA	FALSE	Rat	6 v 6	-0.0397845	0.0397845	0.63202	0.919066	NA	NA	NA	NA	NA	NA	NA	NA	NA	NA	NA	NA	NA	NA	NA	NA	NA	NA	NA	NA	NA	NA	NA	NA	NA	NA	NA	NA	NA	NA	NA	NA	NA	NA	NA	NA	NA	NA	NA	NA	NA	NA	NA	NA	NA	NA	6.66959	6.26491	6.69349	6.41616	6.57743	6.49346	6.52982	6.72928	6.52356	6.50144	6.64674	6.42291	101.8	76.9	103.5	85.4	95.5	90.1	92.4	106.1	92	90.6	100.2	85.8	97.1	70.5	94.1	80.3	89.1	80.3	86.8	89.4	88.5	86	100.2	75.9	1	1	1	1	1	1	1	1	1	1	1	1	109.1	82.4	110.9	91.4	102.3	96.5	99	113.6	98.6	97.1	107.3	91.9	NA	NA	NA	NA	NA	NA	NA	NA	NA	NA	NA	NA	NA	BestMaster	Toll-like receptor 3 OS=Rattus norvegicus OX=10116 GN=Tlr3 PE=1 SV=1	F1LN63	NA	NA	NA	NA	F1LN63
Q5BK21	Q5BK21	Q5BK21	NA	FALSE	TRUE	Q5BK21	Tm7sf2	Transmembrane 7 superfamily member 2	3 out of 5	unreviewed	High	9	4	6	4	NA	NA	NA	NA	NA	FALSE	Rat	6 v 6	-0.00249004	0.00249004	0.980464	0.993669	NA	NA	NA	NA	NA	NA	NA	NA	NA	NA	NA	NA	NA	NA	NA	NA	NA	NA	NA	NA	NA	NA	NA	NA	NA	NA	NA	NA	NA	NA	NA	NA	NA	NA	NA	NA	NA	NA	NA	NA	NA	NA	NA	NA	NA	NA	7.7039	7.45286	7.39746	7.62205	7.36894	7.27053	7.65964	7.51491	7.2555	7.49745	7.64674	7.25644	208.5	175.2	168.6	197	165.3	154.4	202.2	182.9	152.8	180.7	200.4	152.9	198.7	160.7	153.2	185.5	154.2	137.6	189.8	154.1	147.1	171.6	200.4	135.2	2	2	2	2	2	2	2	2	2	2	2	2	116.9	98.2	94.5	110.5	92.7	86.5	113.4	102.5	85.7	101.3	112.3	85.7	NA	NA	NA	NA	NA	NA	NA	NA	NA	NA	NA	NA	NA	BestMaster	Transmembrane 7 superfamily member 2 OS=Rattus norvegicus OX=10116 GN=Tm7sf2 PE=1 SV=1	Q5BK21	NA	NA	NA	NA	Q5BK21
Q66HF2	Q66HF2	Q66HF2	NA	FALSE	TRUE	Q66HF2	Tm9sf1	Transmembrane 9 superfamily member 1	3 out of 5	reviewed	High	14	6	8	6	NA	NA	NA	NA	NA	FALSE	Rat	6 v 6	-0.0581781	0.0581781	0.187315	0.719393	NA	NA	NA	NA	NA	NA	NA	NA	NA	NA	NA	NA	NA	NA	NA	NA	NA	NA	NA	NA	NA	NA	NA	NA	NA	NA	NA	NA	NA	NA	NA	NA	NA	NA	NA	NA	NA	NA	NA	NA	NA	NA	NA	NA	NA	NA	8.6435	8.49025	8.63735	8.68089	8.7252	8.65428	8.78823	8.74987	8.65033	8.65714	8.69905	8.6359	399.9	359.6	398.2	410.4	423.2	402.9	442.1	430.5	401.8	403.7	415.6	397.8	381.2	329.9	361.9	386.2	394.8	359.1	415.1	362.7	386.7	383.4	415.6	351.8	5	5	5	5	5	5	5	5	5	5	5	5	98.2	88.3	97.8	100.8	103.9	99	108.6	105.7	98.7	99.2	102.1	97.7	NA	NA	NA	NA	NA	NA	NA	NA	NA	NA	NA	NA	NA	BestMaster	Transmembrane 9 superfamily member 1 OS=Rattus norvegicus OX=10116 GN=Tm9sf1 PE=2 SV=1	Q66HF2	NA	NA	NA	NA	Q66HF2
Q66HG5	Q66HG5	Q66HG5	NA	FALSE	TRUE	Q66HG5	Tm9sf2	Transmembrane 9 superfamily member 2	3 out of 5	reviewed	High	26	16	21	16	NA	NA	NA	NA	NA	FALSE	Rat	6 v 6	-0.000999554	0.000999554	0.980102	0.993669	NA	NA	NA	NA	NA	NA	NA	NA	NA	NA	NA	NA	NA	NA	NA	NA	NA	NA	NA	NA	NA	NA	NA	NA	NA	NA	NA	NA	NA	NA	NA	NA	NA	NA	NA	NA	NA	NA	NA	NA	NA	NA	NA	NA	NA	NA	9.86635	9.73995	9.78627	9.80977	9.68405	9.73792	9.8586	9.80122	9.74332	9.79944	9.77972	9.648	933.4	855.1	883	897.5	822.6	853.9	928.4	892.2	857.1	891.1	879	802.3	889.7	784.6	802.5	844.7	767.5	761	871.6	751.8	824.8	846.3	879	709.7	6	6	6	6	6	6	6	6	6	6	6	6	106.7	97.8	101	102.6	94	97.6	106.1	102	98	101.9	100.5	91.7	NA	NA	NA	NA	NA	NA	NA	NA	NA	NA	NA	NA	NA	BestMaster	Transmembrane 9 superfamily member 2 OS=Rattus norvegicus OX=10116 GN=Tm9sf2 PE=2 SV=1	Q66HG5	NA	NA	NA	NA	Q66HG5
D3ZUD8	D3ZUD8	D3ZUD8	NA	FALSE	TRUE	D3ZUD8	Tm9sf3	Transmembrane 9 superfamily member	2 out of 5	unreviewed	High	15	11	19	11	NA	NA	NA	NA	NA	FALSE	Rat	6 v 6	-0.0405233	0.0405233	0.356823	0.832121	NA	NA	NA	NA	NA	NA	NA	NA	NA	NA	NA	NA	NA	NA	NA	NA	NA	NA	NA	NA	NA	NA	NA	NA	NA	NA	NA	NA	NA	NA	NA	NA	NA	NA	NA	NA	NA	NA	NA	NA	NA	NA	NA	NA	NA	NA	11.035	10.8733	10.9453	11.0593	10.9206	10.9994	11.1058	11.0861	10.9308	10.9786	11.0328	10.9419	2098.3	1875.8	1971.8	2133.9	1938.3	2047.2	2203.8	2174	1952.1	2017.9	2095.1	1967.1	2000.1	1721	1791.8	2008.3	1808.4	1824.3	2068.9	1831.9	1878.5	1916.3	2095.1	1739.9	12	12	12	12	12	12	12	12	12	12	12	12	102.9	92	96.7	104.6	95	100.4	108.1	106.6	95.7	98.9	102.7	96.4	NA	NA	NA	NA	NA	NA	NA	NA	NA	NA	NA	NA	NA	BestMaster	Transmembrane 9 superfamily member OS=Rattus norvegicus OX=10116 GN=Tm9sf3 PE=1 SV=2	D3ZUD8	NA	NA	NA	NA	D3ZUD8
Q4KLL4	A0A0G2KA25, Q4KLL4	Q4KLL4	NA	FALSE	TRUE	Q4KLL4	Tm9sf4	Transmembrane 9 superfamily member 4	3 out of 5	reviewed	High	25	14	16	14	NA	NA	NA	NA	NA	FALSE	Rat	6 v 6	-0.0062341	0.0062341	0.851392	0.970973	NA	NA	NA	NA	NA	NA	NA	NA	NA	NA	NA	NA	NA	NA	NA	NA	NA	NA	NA	NA	NA	NA	NA	NA	NA	NA	NA	NA	NA	NA	NA	NA	NA	NA	NA	NA	NA	NA	NA	NA	NA	NA	NA	NA	NA	NA	10.4623	10.3732	10.4628	10.5555	10.5217	10.5074	10.5478	10.4986	10.4213	10.5039	10.5095	10.4392	1410.8	1326.3	1411.3	1504.9	1470.1	1455.6	1496.9	1446.7	1371.3	1452.1	1457.7	1388.4	1344.8	1216.8	1282.5	1416.3	1371.6	1297.1	1405.2	1219	1319.6	1379	1457.7	1228.1	14	14	14	14	14	14	14	14	14	14	14	14	98.5	92.6	98.5	105	102.6	101.6	104.5	101	95.7	101.4	101.7	96.9	NA	NA	NA	NA	NA	NA	NA	NA	NA	NA	NA	NA	NA	BestMaster	Transmembrane 9 superfamily member 4 OS=Rattus norvegicus OX=10116 GN=Tm9sf4 PE=2 SV=1	Q4KLL4	NA	NA	NA	NA	Q4KLL4
D4AAG0	A0A0G2JUY9, D4AAG0	A0A0G2JUY9	NA	FALSE	TRUE	D4AAG0	Tma16	Translation machinery-associated protein 16	2 out of 5	unreviewed	High	5	1	1	1	NA	NA	NA	NA	NA	FALSE	Rat	6 v 6	0.00686287	-0.00686287	0.931652	0.984718	NA	NA	NA	NA	NA	NA	NA	NA	NA	NA	NA	NA	NA	NA	NA	NA	NA	NA	NA	NA	NA	NA	NA	NA	NA	NA	NA	NA	NA	NA	NA	NA	NA	NA	NA	NA	NA	NA	NA	NA	NA	NA	NA	NA	NA	NA	7.76288	7.84423	7.59991	7.57818	7.9571	7.86975	7.70321	7.76022	7.63445	7.67596	7.92422	7.87283	217.2	229.8	194	191.1	248.5	233.9	208.4	216.8	198.7	204.5	242.9	234.4	207.1	210.9	176.3	179.9	231.9	208.5	195.7	182.7	191.2	194.2	242.9	207.4	1	1	1	1	1	1	1	1	1	1	1	1	99.5	105.2	88.8	87.5	113.8	107.1	95.4	99.3	91	93.6	111.2	107.4	NA	NA	NA	NA	NA	NA	NA	NA	NA	NA	NA	NA	NA	BestMaster	Translation machinery-associated protein 16 OS=Rattus norvegicus OX=10116 GN=Tma16 PE=1 SV=1	D4AAG0	NA	NA	NA	NA	D4AAG0
P55062	P55062, Q7TMC1	P55062	NA	FALSE	TRUE	P55062	Tmbim6	Bax inhibitor 1 (BI-1) (Testis-enhanced gene transcript protein) (Transmembrane BAX inhibitor motif-containing protein 6)	5 out of 5	reviewed	High	4	2	2	2	NA	NA	NA	NA	NA	FALSE	Rat	6 v 6	-0.234601	0.234601	0.0431835	0.456771	NA	NA	NA	NA	NA	NA	NA	NA	NA	NA	NA	NA	NA	NA	NA	NA	NA	NA	NA	NA	NA	NA	NA	NA	NA	NA	NA	NA	NA	NA	NA	NA	NA	NA	NA	NA	NA	NA	NA	NA	NA	NA	NA	NA	NA	NA	7.24317	7.3336	7.38284	7.51491	7.49665	7.70805	7.9507	7.6359	7.65821	7.77215	7.6879	7.38198	151.5	161.3	166.9	182.9	180.6	209.1	247.4	198.9	202	218.6	206.2	166.8	144.4	148	151.6	172.1	168.5	186.3	232.3	167.6	194.4	207.6	206.2	147.5	1	1	1	1	1	1	1	1	1	1	1	1	79.3	84.5	87.4	95.7	94.6	109.5	129.5	104.1	105.8	114.4	107.9	87.3	NA	NA	NA	NA	NA	NA	NA	NA	NA	NA	NA	NA	NA	BestMaster	Bax inhibitor 1 OS=Rattus norvegicus OX=10116 GN=Tmbim6 PE=2 SV=2	P55062	NA	NA	NA	NA	P55062
Q5I0H4	Q5I0H4	Q5I0H4	NA	FALSE	TRUE	Q5I0H4	Tmco1	Calcium load-activated calcium channel (CLAC channel) (Meg-2-like protein) (Transmembrane and coiled-coil domain-containing protein 1)	4 out of 5	reviewed	High	28	5	5	5	NA	NA	NA	NA	NA	FALSE	Rat	6 v 6	0.0116936	-0.0116936	0.884728	0.975291	NA	NA	NA	NA	NA	NA	NA	NA	NA	NA	NA	NA	NA	NA	NA	NA	NA	NA	NA	NA	NA	NA	NA	NA	NA	NA	NA	NA	NA	NA	NA	NA	NA	NA	NA	NA	NA	NA	NA	NA	NA	NA	NA	NA	NA	NA	6.1639	6.22689	6.22689	6.52042	6.36107	6.08746	6.34163	6.36632	6.27426	6.2724	6.21529	6.04658	71.7	74.9	74.9	91.8	82.2	68	81.1	82.5	77.4	77.3	74.3	66.1	68.3	68.7	68.1	86.4	76.7	60.6	76.1	69.5	74.5	73.4	74.3	58.5	2	2	2	2	2	2	2	2	2	2	2	2	93.3	97.4	97.5	119.4	107	88.4	105.5	107.3	100.8	100.6	96.7	86.1	NA	NA	NA	NA	NA	NA	NA	NA	NA	NA	NA	NA	NA	BestMaster	Calcium load-activated calcium channel OS=Rattus norvegicus OX=10116 GN=Tmco1 PE=2 SV=1	Q5I0H4	NA	NA	NA	NA	Q5I0H4
D4A3Z8	D4A3Z8, D4A9M9	D4A9M9	NA	FALSE	TRUE	D4A3Z8	Tmco3	Transmembrane and coiled-coil domain-containing protein 3 (Transmembrane and coiled-coil domains 3 (Predicted), isoform CRA_a)	2 out of 5	unreviewed	High	3	2	2	2	NA	NA	NA	NA	NA	FALSE	Rat	6 v 6	0.0503278	-0.0503278	0.360574	0.834352	NA	NA	NA	NA	NA	NA	NA	NA	NA	NA	NA	NA	NA	NA	NA	NA	NA	NA	NA	NA	NA	NA	NA	NA	NA	NA	NA	NA	NA	NA	NA	NA	NA	NA	NA	NA	NA	NA	NA	NA	NA	NA	NA	NA	NA	NA	6.14568	5.99548	6.30743	6.2891	6.19574	6.18982	6.11478	6.16591	6.16591	6.05311	6.21723	6.10434	70.8	63.8	79.2	78.2	73.3	73	69.3	71.8	71.8	66.4	74.4	68.8	67.5	58.5	72	73.6	68.4	65.1	65.1	60.5	69.1	63	74.4	60.8	1	1	1	1	1	1	1	1	1	1	1	1	98.7	88.9	110.4	109	102.2	101.8	96.6	100.1	100.1	92.5	103.7	95.9	NA	NA	NA	NA	NA	NA	NA	NA	NA	NA	NA	NA	NA	BestMaster	Transmembrane and coiled-coil domain-containing protein 3 OS=Rattus norvegicus OX=10116 GN=Tmco3 PE=4 SV=2	D4A3Z8	NA	NA	NA	NA	D4A3Z8
Q499U8	F1LRM3, Q499U8	F1LRM3	NA	FALSE	TRUE	Q499U8	Tmco4	Transmembrane and coiled-coil domain-containing protein 4	2 out of 5	reviewed	High	3	1	1	1	NA	NA	NA	NA	NA	FALSE	Rat	6 v 6	-0.101101	0.101101	0.192685	0.724681	NA	NA	NA	NA	NA	NA	NA	NA	NA	NA	NA	NA	NA	NA	NA	NA	NA	NA	NA	NA	NA	NA	NA	NA	NA	NA	NA	NA	NA	NA	NA	NA	NA	NA	NA	NA	NA	NA	NA	NA	NA	NA	NA	NA	NA	NA	6.04439	6.25927	6.31107	6.26303	6.26679	6.12722	6.33807	6.30743	6.52199	6.36982	6.08746	6.25361	66	76.6	79.4	76.8	77	69.9	80.9	79.2	91.9	82.7	68	76.3	62.9	70.2	72.2	72.3	71.9	62.3	76	66.7	88.4	78.6	68	67.5	1	1	1	1	1	1	1	1	1	1	1	1	85.6	99.4	103.1	99.7	100	90.7	105	102.8	119.2	107.3	88.2	99	NA	NA	NA	NA	NA	NA	NA	NA	NA	NA	NA	NA	NA	BestMaster	Transmembrane and coiled-coil domain-containing protein 4 OS=Rattus norvegicus OX=10116 GN=Tmco4 PE=2 SV=1	Q499U8	NA	NA	NA	NA	Q499U8
Q5BK85	Q5BK85	Q5BK85	NA	FALSE	TRUE	Q5BK85	Tmed1	Transmembrane emp24 domain-containing protein 1 (Interleukin-1 receptor-like 1 ligand) (p24 family protein gamma-1) (p24gamma1)	4 out of 5	reviewed	High	17	3	3	3	NA	NA	NA	NA	NA	FALSE	Rat	6 v 6	-0.0432387	0.0432387	0.637425	0.921746	NA	NA	NA	NA	NA	NA	NA	NA	NA	NA	NA	NA	NA	NA	NA	NA	NA	NA	NA	NA	NA	NA	NA	NA	NA	NA	NA	NA	NA	NA	NA	NA	NA	NA	NA	NA	NA	NA	NA	NA	NA	NA	NA	NA	NA	NA	6.62352	6.2724	6.43129	6.56986	6.56529	6.54689	6.45121	6.88387	6.54689	6.38716	6.51412	6.48543	98.6	77.3	86.3	95	94.7	93.5	87.5	118.1	93.5	83.7	91.4	89.6	93.9	70.9	78.4	89.4	88.4	83.3	82.2	99.5	89.9	79.4	91.4	79.3	1	1	1	1	1	1	1	1	1	1	1	1	106.6	83.7	93.4	102.7	102.5	101.2	94.7	127.8	101.1	90.5	98.9	97	NA	NA	NA	NA	NA	NA	NA	NA	NA	NA	NA	NA	NA	BestMaster	Transmembrane emp24 domain-containing protein 1 OS=Rattus norvegicus OX=10116 GN=Tmed1 PE=2 SV=1	Q5BK85	NA	NA	NA	NA	Q5BK85
Q63584	Q63584	Q63584	NA	FALSE	TRUE	Q63584	Tmed10	Transmembrane emp24 domain-containing protein 10 (Protein Tmed10) (21 kDa transmembrane-trafficking protein) (Transmembrane protein Tmp21) (p24 family protein delta-1) (p24delta1)	5 out of 5	reviewed	High	40	8	21	8	NA	NA	NA	NA	NA	FALSE	Rat	6 v 6	0.00814226	-0.00814226	0.813549	0.963484	NA	NA	NA	NA	NA	NA	NA	NA	NA	NA	NA	NA	NA	NA	NA	NA	NA	NA	NA	NA	NA	NA	NA	NA	NA	NA	NA	NA	NA	NA	NA	NA	NA	NA	NA	NA	NA	NA	NA	NA	NA	NA	NA	NA	NA	NA	11.2926	11.2729	11.2401	11.3483	11.2653	11.3147	11.3507	11.2957	11.1908	11.2441	11.3744	11.2294	2508.5	2474.4	2418.9	2607.3	2461.5	2547.2	2611.6	2513.9	2337.5	2425.6	2654.8	2401	2391.2	2270.2	2198.1	2453.8	2296.6	2269.9	2451.7	2118.2	2249.3	2303.5	2654.8	2123.7	10	10	10	10	10	10	10	10	10	10	10	10	100.5	99.1	96.9	104.4	98.6	102	104.6	100.7	93.6	97.1	106.3	96.2	NA	NA	NA	NA	NA	NA	NA	NA	NA	NA	NA	NA	NA	BestMaster	Transmembrane emp24 domain-containing protein 10 OS=Rattus norvegicus OX=10116 GN=Tmed10 PE=1 SV=2	Q63584	NA	NA	NA	NA	Q63584
Q63524	Q63524	Q63524	NA	FALSE	TRUE	Q63524	Tmed2	Transmembrane emp24 domain-containing protein 2 (COPI-coated vesicle membrane protein p24) (Membrane protein p24A) (RNP21.4) (p24 family protein beta-1) (p24beta1)	5 out of 5	reviewed	High	42	9	33	9	NA	NA	NA	NA	NA	FALSE	Rat	6 v 6	0.0051413	-0.0051413	0.899789	0.979059	NA	NA	NA	NA	NA	NA	NA	NA	NA	NA	NA	NA	NA	NA	NA	NA	NA	NA	NA	NA	NA	NA	NA	NA	NA	NA	NA	NA	NA	NA	NA	NA	NA	NA	NA	NA	NA	NA	NA	NA	NA	NA	NA	NA	NA	NA	10.7614	10.6317	10.708	10.7832	10.702	10.6991	10.7921	10.7802	10.6195	10.6994	10.7572	10.6063	1735.8	1586.6	1672.8	1762.3	1665.8	1662.5	1773.1	1758.6	1573.2	1662.8	1730.8	1558.9	1654.6	1455.7	1520.1	1658.6	1554.1	1481.5	1664.6	1481.8	1513.9	1579.1	1730.8	1378.8	10	10	10	10	10	10	10	10	10	10	10	10	103.4	94.5	99.7	105	99.2	99	105.6	104.8	93.7	99.1	103.1	92.9	NA	NA	NA	NA	NA	NA	NA	NA	NA	NA	NA	NA	NA	BestMaster	Transmembrane emp24 domain-containing protein 2 OS=Rattus norvegicus OX=10116 GN=Tmed2 PE=1 SV=1	Q63524	NA	NA	NA	NA	Q63524
Q6AY25	Q6AY25	Q6AY25	NA	FALSE	TRUE	Q6AY25	Tmed3	Transmembrane emp24 domain-containing protein 3 (p24 family protein gamma-4) (p24gamma4)	5 out of 5	reviewed	High	26	6	6	6	NA	NA	NA	NA	NA	FALSE	Rat	6 v 6	-0.0853492	0.0853492	0.252226	0.771132	NA	NA	NA	NA	NA	NA	NA	NA	NA	NA	NA	NA	NA	NA	NA	NA	NA	NA	NA	NA	NA	NA	NA	NA	NA	NA	NA	NA	NA	NA	NA	NA	NA	NA	NA	NA	NA	NA	NA	NA	NA	NA	NA	NA	NA	NA	8.78562	8.55075	8.64854	8.82972	8.55536	8.59358	8.84141	8.76388	8.6125	8.68965	8.93015	8.63807	441.3	375	401.3	455	376.2	386.3	458.7	434.7	391.4	412.9	487.8	398.4	420.7	344	364.7	428.3	351	344.3	430.6	366.3	376.6	392.1	487.8	352.4	5	5	5	5	5	5	5	5	5	5	5	5	105.5	89.7	95.9	108.8	89.9	92.4	109.7	103.9	93.6	98.7	116.6	95.3	NA	NA	NA	NA	NA	NA	NA	NA	NA	NA	NA	NA	NA	BestMaster	Transmembrane emp24 domain-containing protein 3 OS=Rattus norvegicus OX=10116 GN=Tmed3 PE=1 SV=1	Q6AY25	NA	NA	NA	NA	Q6AY25
G3V6N2	A0A0G2K8M5, B5DEM3, G3V6N2	G3V6N2	NA	FALSE	TRUE	G3V6N2	Tmed4	Transmembrane emp24 protein transport domain containing 4 (Predicted), isoform CRA_b (Transmembrane p24-trafficking protein 4)	3 out of 5	unreviewed	High	48	11	18	8	NA	NA	NA	NA	NA	FALSE	Rat	6 v 6	0.00143305	-0.00143305	0.976886	0.993141	NA	NA	NA	NA	NA	NA	NA	NA	NA	NA	NA	NA	NA	NA	NA	NA	NA	NA	NA	NA	NA	NA	NA	NA	NA	NA	NA	NA	NA	NA	NA	NA	NA	NA	NA	NA	NA	NA	NA	NA	NA	NA	NA	NA	NA	NA	10.1911	10.1435	10.1524	10.1808	9.96982	10.0684	10.2333	10.147	10.0239	10.1162	10.1577	10.0193	1169	1131.1	1138.1	1160.7	1002.8	1073.7	1203.7	1133.8	1041.1	1109.9	1142.3	1037.8	1114.3	1037.8	1034.3	1092.4	935.6	956.8	1130	955.3	1001.8	1054	1142.3	918	7	7	7	7	7	7	7	7	7	7	7	7	105.1	101.7	102.4	104.4	90.2	96.6	108.2	102	93.6	99.8	102.7	93.3	NA	NA	NA	NA	NA	NA	NA	NA	NA	NA	NA	NA	NA	BestMaster	Transmembrane emp24 protein transport domain containing 4 (Predicted), isoform CRA_b OS=Rattus norvegicus OX=10116 GN=Tmed4 PE=1 SV=3	G3V6N2	NA	NA	NA	NA	G3V6N2
Q6AXN3	Q6AXN3, Q6QI88	Q6AXN3	NA	FALSE	TRUE	Q6AXN3	Tmed5	Transmembrane emp24 domain-containing protein 5 (p24 family protein gamma-2) (p24gamma2)	4 out of 5	reviewed	High	10	2	2	2	NA	NA	NA	NA	NA	FALSE	Rat	6 v 6	-0.121315	0.121315	0.0132561	0.250897	NA	NA	NA	NA	NA	NA	NA	NA	NA	NA	NA	NA	NA	NA	NA	NA	NA	NA	NA	NA	NA	NA	NA	NA	NA	NA	NA	NA	NA	NA	NA	NA	NA	NA	NA	NA	NA	NA	NA	NA	NA	NA	NA	NA	NA	NA	8.5306	8.76122	8.64024	8.60548	8.59059	8.58796	8.73573	8.79766	8.69627	8.73877	8.81378	8.66178	369.8	433.9	399	389.5	385.5	384.8	426.3	445	414.8	427.2	450	405	352.5	398.1	362.6	366.6	359.7	342.9	400.2	374.9	399.1	405.7	450	358.2	2	2	2	2	2	2	2	2	2	2	2	2	90	105.6	97.1	94.8	93.8	93.7	103.7	108.3	100.9	104	109.5	98.6	NA	NA	NA	NA	NA	NA	NA	NA	NA	NA	NA	NA	NA	BestMaster	Transmembrane emp24 domain-containing protein 5 OS=Rattus norvegicus OX=10116 GN=Tmed5 PE=2 SV=1	Q6AXN3	NA	NA	NA	NA	Q6AXN3
D3ZTX0	D3ZTX0	D3ZTX0	NA	FALSE	TRUE	D3ZTX0	Tmed7	Transmembrane emp24 domain-containing protein 7 (p24 family protein gamma-3) (p24gamma3) (p27)	4 out of 5	reviewed	High	46	9	13	9	NA	NA	NA	NA	NA	FALSE	Rat	6 v 6	0.0368864	-0.0368864	0.424411	0.866144	NA	NA	NA	NA	NA	NA	NA	NA	NA	NA	NA	NA	NA	NA	NA	NA	NA	NA	NA	NA	NA	NA	NA	NA	NA	NA	NA	NA	NA	NA	NA	NA	NA	NA	NA	NA	NA	NA	NA	NA	NA	NA	NA	NA	NA	NA	10.1785	10.0784	10.2415	10.2458	10.0837	10.1236	10.2656	10.121	10.074	10.1165	10.1192	10.034	1158.9	1081.2	1210.6	1214.2	1085.2	1115.6	1231	1113.6	1077.9	1110.1	1112.2	1048.4	1104.7	992	1100.1	1142.7	1012.5	994.2	1155.6	938.3	1037.2	1054.2	1112.2	927.3	8	8	8	8	8	8	8	8	8	8	8	8	102.6	95.7	107.1	107.5	96	98.7	108.9	98.6	95.4	98.2	98.4	92.8	NA	NA	NA	NA	NA	NA	NA	NA	NA	NA	NA	NA	NA	BestMaster	Transmembrane emp24 domain-containing protein 7 OS=Rattus norvegicus OX=10116 GN=Tmed7 PE=1 SV=1	D3ZTX0	NA	NA	NA	NA	D3ZTX0
Q5I0E7	Q5I0E7	Q5I0E7	NA	FALSE	TRUE	Q5I0E7	Tmed9	Transmembrane emp24 domain-containing protein 9 (p24 family protein alpha-2) (p24alpha2)	5 out of 5	reviewed	High	43	11	20	8	NA	NA	NA	NA	NA	FALSE	Rat	6 v 6	-0.0179749	0.0179749	0.635674	0.920957	NA	NA	NA	NA	NA	NA	NA	NA	NA	NA	NA	NA	NA	NA	NA	NA	NA	NA	NA	NA	NA	NA	NA	NA	NA	NA	NA	NA	NA	NA	NA	NA	NA	NA	NA	NA	NA	NA	NA	NA	NA	NA	NA	NA	NA	NA	10.5587	10.5116	10.4895	10.522	10.456	10.4907	10.4939	10.5647	10.4629	10.4814	10.6707	10.4628	1508.3	1459.8	1437.7	1470.4	1404.7	1438.8	1442	1514.6	1411.4	1429.6	1630	1411.3	1437.8	1339.3	1306.5	1383.8	1310.6	1282.1	1353.7	1276.2	1358.1	1357.7	1630	1248.3	10	10	10	10	10	10	10	10	10	10	10	10	103.1	99.8	98.3	100.5	96	98.3	98.5	103.5	96.5	97.7	111.4	96.5	NA	NA	NA	NA	NA	NA	NA	NA	NA	NA	NA	NA	NA	BestMaster	Transmembrane emp24 domain-containing protein 9 OS=Rattus norvegicus OX=10116 GN=Tmed9 PE=1 SV=1	Q5I0E7	NA	NA	NA	NA	Q5I0E7
Q569C0	Q569C0	Q569C0	Q569C0	TRUE	TRUE	Q569C0	Tmem100	Transmembrane protein 100	4 out of 5	reviewed	Medium	5	1	2	1	Q569C0	RRESQTALVVNQR	1	S4(Phospho)	S121(Phospho)	FALSE	Rat	0 v 0	NA	NA	NA	NA	0 v 0	NA	NA	NA	NA	6 v 6	0.0668192	-0.0668192	0.47237	0.79115	NA	NA	NA	NA	NA	NA	NA	NA	NA	NA	NA	NA	6.28637	6.37595	6.25286	6.47293	6.43634	6.38742	6.23884	6.10006	6.30529	6.23842	6.68089	6.24746	74.4	76.2	69.3	83.6	80.8	74.6	70.9	57.8	76.1	71.7	102.6	67.2	NA	NA	NA	NA	NA	NA	NA	NA	NA	NA	NA	NA	NA	NA	NA	NA	NA	NA	NA	NA	NA	NA	NA	NA	NA	NA	NA	NA	NA	NA	NA	NA	NA	NA	NA	NA	NA	NA	NA	NA	NA	NA	NA	NA	NA	NA	NA	NA	NA	NA	NA	NA	NA	NA	NA	NA	NA	NA	NA	NA	78.0524	83.0522	76.2601	88.8275	86.6026	83.7154	75.5228	68.5962	79.0828	75.5006	102.6	75.9753	Q569C0	BestMaster	Transmembrane protein 100 OS=Rattus norvegicus OX=10116 GN=Tmem100 PE=1 SV=1	Q569C0	Q569C0	Q569C0	RRESQTALVVNQR_S4(Phospho)	Q569C0	Q569C0
G3V8U1	G3V8U1, Q5RJN6	Q5RJN6	NA	FALSE	TRUE	G3V8U1	Tmem101	Transmembrane protein 101	1 out of 5	unreviewed	High	4	1	1	1	NA	NA	NA	NA	NA	FALSE	Rat	0 v 0	NA	NA	NA	NA	NA	NA	NA	NA	NA	NA	NA	NA	NA	NA	NA	NA	NA	NA	NA	NA	NA	NA	NA	NA	NA	NA	NA	NA	NA	NA	NA	NA	NA	NA	NA	NA	NA	NA	NA	NA	NA	NA	NA	NA	NA	NA	NA	NA	NA	NA	NA	NA	NA	NA	NA	NA	NA	NA	NA	NA	NA	NA	NA	NA	NA	NA	NA	NA	NA	NA	NA	NA	NA	NA	NA	NA	NA	NA	NA	NA	NA	NA	NA	NA	NA	NA	NA	NA	NA	NA	NA	NA	NA	NA	NA	NA	NA	NA	NA	NA	NA	NA	NA	NA	NA	NA	NA	NA	NA	NA	NA	NA	NA	NA	NA	NA	NA	NA	NA	NA	NA	NA	NA	BestMaster	Transmembrane protein 101 OS=Rattus norvegicus OX=10116 GN=Tmem101 PE=4 SV=1	G3V8U1	NA	NA	NA	NA	G3V8U1
D3ZU40	D3ZU40	D3ZU40	D3ZU40	TRUE	TRUE	D3ZU40	Tmem104	Transmembrane protein 104	1 out of 5	unreviewed	High	4	2	2	2	D3ZU40	MEIHKEEDDEDSSTASDSDLLSQDNYER	1	S18(Phospho); Ambiguous; zAmbiguous	S96(Phospho); Ambiguous; zAmbiguous	FALSE	Rat	0 v 0	NA	NA	NA	NA	0 v 0	NA	NA	NA	NA	6 v 6	-0.0801886	0.0801886	0.414429	0.755345	NA	NA	NA	NA	NA	NA	NA	NA	NA	NA	NA	NA	4.6114	4.40963	4.234	4.52046	4.57254	4.5026	4.46269	4.53246	4.79963	4.75259	4.32193	4.46247	23.3	19.5	17.1	21.6	22.2	20.2	20.7	19.5	26.8	25.6	20	19.5	NA	NA	NA	NA	NA	NA	NA	NA	NA	NA	NA	NA	NA	NA	NA	NA	NA	NA	NA	NA	NA	NA	NA	NA	NA	NA	NA	NA	NA	NA	NA	NA	NA	NA	NA	NA	NA	NA	NA	NA	NA	NA	NA	NA	NA	NA	NA	NA	NA	NA	NA	NA	NA	NA	NA	NA	NA	NA	NA	NA	24.4438	21.2535	18.8174	22.9507	23.7943	22.6682	22.0497	23.1423	27.8504	26.957	20	22.0464	D3ZU40	BestMaster	Transmembrane protein 104 OS=Rattus norvegicus OX=10116 GN=Tmem104 PE=4 SV=1	D3ZU40	D3ZU40	D3ZU40	MEIHKEEDDEDSSTASDSDLLSQDNYER_S18(Phospho); Ambiguous; zAmbiguous	D3ZU40	D3ZU40
Q6AYA5	Q6AYA5	Q6AYA5	NA	FALSE	TRUE	Q6AYA5	Tmem106b	Transmembrane protein 106B	5 out of 5	reviewed	High	12	3	3	1	NA	NA	NA	NA	NA	FALSE	Rat	6 v 6	0.0861562	-0.0861562	0.0139073	0.254748	NA	NA	NA	NA	NA	NA	NA	NA	NA	NA	NA	NA	NA	NA	NA	NA	NA	NA	NA	NA	NA	NA	NA	NA	NA	NA	NA	NA	NA	NA	NA	NA	NA	NA	NA	NA	NA	NA	NA	NA	NA	NA	NA	NA	NA	NA	6.04876	6.08958	6.17393	6.10643	6.1819	6.14364	6.06178	5.94953	6.04221	6.0268	6.0917	6.05528	66.2	68.1	72.2	68.9	72.6	70.7	66.8	61.8	65.9	65.2	68.2	66.5	63.1	62.5	65.6	64.9	67.7	63	62.7	52.1	63.4	61.9	68.2	58.9	1	1	1	1	1	1	1	1	1	1	1	1	97.7	100.5	106.5	101.7	107.1	104.3	98.6	91.2	97.3	96.2	100.7	98.2	NA	NA	NA	NA	NA	NA	NA	NA	NA	NA	NA	NA	NA	BestMaster	Transmembrane protein 106B OS=Rattus norvegicus OX=10116 GN=Tmem106b PE=1 SV=1	Q6AYA5	NA	NA	NA	NA	Q6AYA5
Q6TUE3	Q6TUE3	Q6TUE3	NA	FALSE	TRUE	Q6TUE3	Tmem106b	LRRGT00101 (Transmembrane protein 106B)	2 out of 5	unreviewed	High	14	4	4	2	NA	NA	NA	NA	NA	FALSE	Rat	6 v 6	0.0149706	-0.0149706	0.820579	0.96418	NA	NA	NA	NA	NA	NA	NA	NA	NA	NA	NA	NA	NA	NA	NA	NA	NA	NA	NA	NA	NA	NA	NA	NA	NA	NA	NA	NA	NA	NA	NA	NA	NA	NA	NA	NA	NA	NA	NA	NA	NA	NA	NA	NA	NA	NA	7.57365	7.42626	7.57667	7.75556	7.57289	7.67737	7.76885	7.62278	7.45533	7.61029	7.51412	7.52121	190.5	172	190.9	216.1	190.4	204.7	218.1	197.1	175.5	195.4	182.8	183.7	181.6	157.8	173.5	203.4	177.6	182.5	204.7	166	168.9	185.6	182.8	162.5	2	2	2	2	2	2	2	2	2	2	2	2	98.6	89.1	98.9	111.9	98.6	106	112.9	102.1	90.9	101.2	94.6	95.1	NA	NA	NA	NA	NA	NA	NA	NA	NA	NA	NA	NA	NA	BestMaster	LRRGT00101 OS=Rattus norvegicus OX=10116 GN=Tmem106b PE=1 SV=1	Q6TUE3	NA	NA	NA	NA	Q6TUE3
Q5RJK0	Q5RJK0	Q5RJK0	NA	FALSE	TRUE	Q5RJK0	Tmem106c	Transmembrane protein 106C	2 out of 5	reviewed	Medium	4	1	1	1	NA	NA	NA	NA	NA	FALSE	Rat	0 v 0	NA	NA	NA	NA	NA	NA	NA	NA	NA	NA	NA	NA	NA	NA	NA	NA	NA	NA	NA	NA	NA	NA	NA	NA	NA	NA	NA	NA	NA	NA	NA	NA	NA	NA	NA	NA	NA	NA	NA	NA	NA	NA	NA	NA	NA	NA	NA	NA	NA	NA	NA	NA	NA	NA	NA	NA	NA	NA	NA	NA	NA	NA	NA	NA	NA	NA	NA	NA	NA	NA	NA	NA	NA	NA	NA	NA	NA	NA	NA	NA	NA	NA	NA	NA	NA	NA	NA	NA	NA	NA	NA	NA	NA	NA	NA	NA	NA	NA	NA	NA	NA	NA	NA	NA	NA	NA	NA	NA	NA	NA	NA	NA	NA	NA	NA	NA	NA	NA	NA	NA	NA	NA	NA	BestMaster	Transmembrane protein 106C OS=Rattus norvegicus OX=10116 GN=Tmem106c PE=2 SV=1	Q5RJK0	NA	NA	NA	NA	Q5RJK0
Q6AYQ4	Q6AYQ4	Q6AYQ4	NA	FALSE	TRUE	Q6AYQ4	Tmem109	Transmembrane protein 109 (Mitsugumin-23) (Mg23)	3 out of 5	reviewed	High	12	3	4	3	NA	NA	NA	NA	NA	FALSE	Rat	6 v 6	-0.0293535	0.0293535	0.54641	0.896635	NA	NA	NA	NA	NA	NA	NA	NA	NA	NA	NA	NA	NA	NA	NA	NA	NA	NA	NA	NA	NA	NA	NA	NA	NA	NA	NA	NA	NA	NA	NA	NA	NA	NA	NA	NA	NA	NA	NA	NA	NA	NA	NA	NA	NA	NA	7.67455	7.77083	7.70321	7.64962	7.74685	7.74416	7.76288	7.73064	7.70321	7.78398	7.89966	7.58496	204.3	218.4	208.4	200.8	214.8	214.4	217.2	212.4	208.4	220.4	238.8	192	194.8	200.3	189.4	189	200.4	191	203.9	179	200.6	209.3	238.8	169.8	3	3	3	3	3	3	3	3	3	3	3	3	96.1	102.7	98.1	94.5	101.1	100.9	102.2	99.9	98.1	103.7	112.3	90.3	NA	NA	NA	NA	NA	NA	NA	NA	NA	NA	NA	NA	NA	BestMaster	Transmembrane protein 109 OS=Rattus norvegicus OX=10116 GN=Tmem109 PE=2 SV=1	Q6AYQ4	NA	NA	NA	NA	Q6AYQ4
B0BN86	A0A0G2JUS7, B0BN86	B0BN86	NA	FALSE	TRUE	B0BN86	Tmem11	Transmembrane protein 11, mitochondrial	2 out of 5	reviewed	High	23	6	7	6	NA	NA	NA	NA	NA	FALSE	Rat	6 v 6	0.0438142	-0.0438142	0.380393	0.848124	NA	NA	NA	NA	NA	NA	NA	NA	NA	NA	NA	NA	NA	NA	NA	NA	NA	NA	NA	NA	NA	NA	NA	NA	NA	NA	NA	NA	NA	NA	NA	NA	NA	NA	NA	NA	NA	NA	NA	NA	NA	NA	NA	NA	NA	NA	9.1467	9.07227	9.23338	9.17617	9.21091	9.38909	9.10722	9.17941	9.16767	9.1249	9.16365	9.22279	566.8	538.3	601.9	578.5	592.6	670.5	551.5	579.8	575.1	558.3	573.5	597.5	540.3	493.9	547	544.5	552.9	597.5	517.8	488.6	553.4	530.2	573.5	528.5	5	5	5	5	5	5	5	5	5	5	5	5	97.4	92.5	103.4	99.4	101.8	115.2	94.8	99.6	98.8	95.9	98.5	102.7	NA	NA	NA	NA	NA	NA	NA	NA	NA	NA	NA	NA	NA	BestMaster	Transmembrane protein 11, mitochondrial OS=Rattus norvegicus OX=10116 GN=Tmem11 PE=2 SV=1	B0BN86	NA	NA	NA	NA	B0BN86
NA	NA	NA	No Reliable Protein Match	TRUE	TRUE	F1LWX9	Tmem117	Transmembrane protein 117	2 out of 5	unreviewed	NA	NA	NA	NA	NA	F1LWX9	ESTSAAEADQDPAASPSLR	1	S15(Phospho)	S372(Phospho)	NA	NA	NA	NA	NA	NA	NA	0 v 0	NA	NA	NA	NA	6 v 6	0.344149	-0.344149	0.0283294	0.192698	NA	NA	NA	NA	NA	NA	NA	NA	NA	NA	NA	NA	5.98323	5.46051	5.29592	5.73712	5.58226	5.37187	5.24087	5.22891	5.33345	5.44259	4.84298	5.27721	60.3	40.4	35.7	50.2	44.7	36.9	35.5	31.6	38.8	41.3	28.7	34.3	NA	NA	NA	NA	NA	NA	NA	NA	NA	NA	NA	NA	NA	NA	NA	NA	NA	NA	NA	NA	NA	NA	NA	NA	NA	NA	NA	NA	NA	NA	NA	NA	NA	NA	NA	NA	NA	NA	NA	NA	NA	NA	NA	NA	NA	NA	NA	NA	NA	NA	NA	NA	NA	NA	NA	NA	NA	NA	NA	NA	63.2602	44.0329	39.2855	53.339	47.9101	41.4088	37.8147	37.5024	40.3208	43.4892	28.7	38.7791	NA	NA	NA	NA	NA	F1LWX9	ESTSAAEADQDPAASPSLR_S15(Phospho)	NA	NA
Q5HZE2	Q5HZE2	Q5HZE2	NA	FALSE	TRUE	Q5HZE2	Tmem120a	Ion channel TACAN (Transmembrane protein 120A)	3 out of 5	reviewed	High	14	4	5	4	NA	NA	NA	NA	NA	FALSE	Rat	6 v 6	-0.0039763	0.0039763	0.955247	0.988798	NA	NA	NA	NA	NA	NA	NA	NA	NA	NA	NA	NA	NA	NA	NA	NA	NA	NA	NA	NA	NA	NA	NA	NA	NA	NA	NA	NA	NA	NA	NA	NA	NA	NA	NA	NA	NA	NA	NA	NA	NA	NA	NA	NA	NA	NA	8.6014	8.29692	8.70252	8.55995	8.6886	8.60659	8.71287	8.63844	8.57327	8.50502	8.53021	8.52003	388.4	314.5	416.6	377.4	412.6	389.8	419.6	398.5	380.9	363.3	369.7	367.1	370.2	288.6	378.6	355.2	384.9	347.4	393.9	335.8	366.5	345	369.7	324.7	3	3	3	3	3	3	3	3	3	3	3	3	101.4	82.1	108.7	98.5	107.7	101.7	109.5	104	99.4	94.8	96.5	95.8	NA	NA	NA	NA	NA	NA	NA	NA	NA	NA	NA	NA	NA	BestMaster	Ion channel TACAN OS=Rattus norvegicus OX=10116 GN=Tmem120a PE=2 SV=1	Q5HZE2	NA	NA	NA	NA	Q5HZE2
Q5HZA9	Q5HZA9	Q5HZA9	NA	FALSE	TRUE	Q5HZA9	Tmem126a	Transmembrane protein 126A	2 out of 5	reviewed	High	24	4	5	4	NA	NA	NA	NA	NA	FALSE	Rat	6 v 6	0.0674682	-0.0674682	0.137203	0.661301	NA	NA	NA	NA	NA	NA	NA	NA	NA	NA	NA	NA	NA	NA	NA	NA	NA	NA	NA	NA	NA	NA	NA	NA	NA	NA	NA	NA	NA	NA	NA	NA	NA	NA	NA	NA	NA	NA	NA	NA	NA	NA	NA	NA	NA	NA	8.77215	8.54458	8.65033	8.65428	8.60992	8.60992	8.66035	8.58346	8.64205	8.54226	8.48704	8.52121	437.2	373.4	401.8	402.9	390.7	390.7	404.6	383.6	399.5	372.8	358.8	367.4	416.7	342.6	365.1	379.2	364.5	348.2	379.8	323.2	384.4	354	358.8	325	3	3	3	3	3	3	3	3	3	3	3	3	112	95.7	102.9	103.2	100.1	100.1	103.7	98.3	102.4	95.5	91.9	94.1	NA	NA	NA	NA	NA	NA	NA	NA	NA	NA	NA	NA	NA	BestMaster	Transmembrane protein 126A OS=Rattus norvegicus OX=10116 GN=Tmem126a PE=2 SV=1	Q5HZA9	NA	NA	NA	NA	Q5HZA9
A2RRU2	A2RRU2	A2RRU2	NA	FALSE	TRUE	A2RRU2	Tmem127	RCG26229, isoform CRA_a (Transmembrane protein 127)	2 out of 5	unreviewed	High	8	1	1	1	NA	NA	NA	NA	NA	FALSE	Rat	0 v 0	NA	NA	NA	NA	NA	NA	NA	NA	NA	NA	NA	NA	NA	NA	NA	NA	NA	NA	NA	NA	NA	NA	NA	NA	NA	NA	NA	NA	NA	NA	NA	NA	NA	NA	NA	NA	NA	NA	NA	NA	NA	NA	NA	NA	NA	NA	NA	NA	NA	NA	NA	NA	NA	NA	NA	NA	NA	NA	NA	NA	NA	NA	NA	NA	NA	NA	NA	NA	NA	NA	NA	NA	NA	NA	NA	NA	NA	NA	NA	NA	NA	NA	NA	NA	NA	NA	NA	NA	NA	NA	NA	NA	NA	NA	NA	NA	NA	NA	NA	NA	NA	NA	NA	NA	NA	NA	NA	NA	NA	NA	NA	NA	NA	NA	NA	NA	NA	NA	NA	NA	NA	NA	NA	BestMaster	RCG26229, isoform CRA_a OS=Rattus norvegicus OX=10116 GN=Tmem127 PE=2 SV=1	A2RRU2	NA	NA	NA	NA	A2RRU2
B1WBR6	B1WBR6	B1WBR6	NA	FALSE	TRUE	B1WBR6	Tmem129	Tmem129 protein (Transmembrane protein 129, E3 ubiquitin ligase)	2 out of 5	unreviewed	High	3	1	1	1	NA	NA	NA	NA	NA	FALSE	Rat	6 v 6	-0.0591575	0.0591575	0.379997	0.848124	NA	NA	NA	NA	NA	NA	NA	NA	NA	NA	NA	NA	NA	NA	NA	NA	NA	NA	NA	NA	NA	NA	NA	NA	NA	NA	NA	NA	NA	NA	NA	NA	NA	NA	NA	NA	NA	NA	NA	NA	NA	NA	NA	NA	NA	NA	6.2854	6.09381	6.36282	6.30195	6.12928	6.17592	6.4363	6.3147	6.22882	6.10224	6.36282	6.25927	78	68.3	82.3	78.9	70	72.3	86.6	79.6	75	68.7	82.3	76.6	74.4	62.6	74.8	74.2	65.3	64.5	81.3	67	72.2	65.2	82.3	67.7	1	1	1	1	1	1	1	1	1	1	1	1	101.9	89.2	107.5	103.1	91.4	94.5	113.1	103.9	98	89.7	107.5	100	NA	NA	NA	NA	NA	NA	NA	NA	NA	NA	NA	NA	NA	BestMaster	Tmem129 protein OS=Rattus norvegicus OX=10116 GN=Tmem129 PE=1 SV=1	B1WBR6	NA	NA	NA	NA	B1WBR6
F1LMW0	F1LMW0, Q5RJK4	F1LMW0	NA	FALSE	TRUE	F1LMW0	Tmem130	Transmembrane protein 130	1 out of 5	unreviewed	High	16	7	7	7	NA	NA	NA	NA	NA	FALSE	Rat	6 v 6	0.14007	-0.14007	0.154098	0.687547	NA	NA	NA	NA	NA	NA	NA	NA	NA	NA	NA	NA	NA	NA	NA	NA	NA	NA	NA	NA	NA	NA	NA	NA	NA	NA	NA	NA	NA	NA	NA	NA	NA	NA	NA	NA	NA	NA	NA	NA	NA	NA	NA	NA	NA	NA	10.0298	9.63445	9.78774	9.77561	9.47127	9.89482	9.68843	9.51511	9.60825	9.5519	9.75789	9.63172	1045.4	794.8	883.9	876.5	709.8	952	825.1	731.7	780.5	750.6	865.8	793.3	996.5	729.2	803.3	825	662.3	848.4	774.6	616.5	751.1	712.8	865.8	701.7	5	5	5	5	5	5	5	5	5	5	5	5	125.3	95.3	106	105.1	85.1	114.1	98.9	87.7	93.6	90	103.8	95.1	NA	NA	NA	NA	NA	NA	NA	NA	NA	NA	NA	NA	NA	BestMaster	Transmembrane protein 130 OS=Rattus norvegicus OX=10116 GN=Tmem130 PE=4 SV=2	F1LMW0	NA	NA	NA	NA	F1LMW0
F1M5G8	F1M5G8	F1M5G8	NA	FALSE	TRUE	F1M5G8	Tmem131	Transmembrane protein 131	1 out of 5	unreviewed	High	1	2	2	2	NA	NA	NA	NA	NA	FALSE	Rat	6 v 6	-0.0794431	0.0794431	0.253352	0.771534	NA	NA	NA	NA	NA	NA	NA	NA	NA	NA	NA	NA	NA	NA	NA	NA	NA	NA	NA	NA	NA	NA	NA	NA	NA	NA	NA	NA	NA	NA	NA	NA	NA	NA	NA	NA	NA	NA	NA	NA	NA	NA	NA	NA	NA	NA	6.22304	6.22882	6.37851	6.11686	6.34873	6.34518	6.43962	6.39232	6.44294	6.36632	6.36807	6.10852	74.7	75	83.2	69.4	81.5	81.3	86.8	84	87	82.5	82.6	69	71.2	68.8	75.6	65.4	76.1	72.4	81.5	70.8	83.8	78.3	82.6	61.1	1	1	1	1	1	1	1	1	1	1	1	1	93.7	94	104.3	87.1	102.2	101.9	108.8	105.3	109.1	103.4	103.5	86.6	NA	NA	NA	NA	NA	NA	NA	NA	NA	NA	NA	NA	NA	BestMaster	Transmembrane protein 131 OS=Rattus norvegicus OX=10116 GN=Tmem131 PE=1 SV=2	F1M5G8	NA	NA	NA	NA	F1M5G8
G3V963	G3V963	G3V963	NA	FALSE	TRUE	G3V963	Tmem132a	RCG47487, isoform CRA_b (Transmembrane protein 132A)	2 out of 5	unreviewed	High	22	15	18	2	NA	NA	NA	NA	NA	FALSE	Rat	6 v 6	-0.0420783	0.0420783	0.456642	0.872012	NA	NA	NA	NA	NA	NA	NA	NA	NA	NA	NA	NA	NA	NA	NA	NA	NA	NA	NA	NA	NA	NA	NA	NA	NA	NA	NA	NA	NA	NA	NA	NA	NA	NA	NA	NA	NA	NA	NA	NA	NA	NA	NA	NA	NA	NA	8.4446	8.45204	8.42417	8.47452	8.50859	8.4672	8.56071	8.70321	8.34252	8.41701	8.53333	8.46679	348.4	350.2	343.5	355.7	364.2	353.9	377.6	416.8	324.6	341.8	370.5	353.8	332.1	321.3	312.1	334.8	339.8	315.3	354.5	351.2	312.4	324.6	370.5	313	7	7	7	7	7	7	7	7	7	7	7	7	97.2	97.7	95.8	99.3	101.6	98.7	105.4	116.3	90.6	95.4	103.4	98.7	NA	NA	NA	NA	NA	NA	NA	NA	NA	NA	NA	NA	NA	BestMaster	RCG47487, isoform CRA_b OS=Rattus norvegicus OX=10116 GN=Tmem132a PE=3 SV=1	G3V963	NA	NA	NA	NA	G3V963
Q80WF4	Q80WF4	Q80WF4	NA	FALSE	TRUE	Q80WF4	Tmem132a	Transmembrane protein 132A (GRP78-binding protein) (HSPA5-binding protein 1)	5 out of 5	reviewed	High	20	14	17	1	NA	NA	NA	NA	NA	FALSE	Rat	6 v 6	-0.0379721	0.0379721	0.618577	0.914748	NA	NA	NA	NA	NA	NA	NA	NA	NA	NA	NA	NA	NA	NA	NA	NA	NA	NA	NA	NA	NA	NA	NA	NA	NA	NA	NA	NA	NA	NA	NA	NA	NA	NA	NA	NA	NA	NA	NA	NA	NA	NA	NA	NA	NA	NA	7.30195	7.42962	7.24603	7.45286	7.38888	7.18587	7.49665	7.42375	7.24222	7.16289	7.53683	7.37069	157.8	172.4	151.8	175.2	167.6	145.6	180.6	171.7	151.4	143.3	185.7	165.5	150.4	158.1	137.9	164.9	156.3	129.7	169.5	144.7	145.7	136.1	185.7	146.4	1	1	1	1	1	1	1	1	1	1	1	1	96.2	105.1	92.5	106.8	102.2	88.8	110.1	104.7	92.3	87.4	113.2	100.9	NA	NA	NA	NA	NA	NA	NA	NA	NA	NA	NA	NA	NA	BestMaster	Transmembrane protein 132A OS=Rattus norvegicus OX=10116 GN=Tmem132a PE=1 SV=1	Q80WF4	NA	NA	NA	NA	Q80WF4
Q76HP2	A0A0G2JYI4, F1M5W0, Q76HP2	Q76HP2	NA	FALSE	TRUE	Q76HP2	Tmem132d	Transmembrane protein 132D (Mature oligodendrocytes transmembrane protein) (Mature OL transmembrane protein)	3 out of 5	reviewed	High	2	3	3	1	NA	NA	NA	NA	NA	FALSE	Rat	0 v 0	NA	NA	NA	NA	NA	NA	NA	NA	NA	NA	NA	NA	NA	NA	NA	NA	NA	NA	NA	NA	NA	NA	NA	NA	NA	NA	NA	NA	NA	NA	NA	NA	NA	NA	NA	NA	NA	NA	NA	NA	NA	NA	NA	NA	NA	NA	NA	NA	NA	NA	NA	NA	NA	NA	NA	NA	NA	NA	NA	NA	NA	NA	NA	NA	NA	NA	NA	NA	NA	NA	NA	NA	NA	NA	NA	NA	NA	NA	NA	NA	NA	NA	NA	NA	NA	NA	NA	NA	NA	NA	NA	NA	NA	NA	NA	NA	NA	NA	NA	NA	NA	NA	NA	NA	NA	NA	NA	NA	NA	NA	NA	NA	NA	NA	NA	NA	NA	NA	NA	NA	NA	NA	NA	BestMaster	Transmembrane protein 132D OS=Rattus norvegicus OX=10116 GN=Tmem132d PE=2 SV=1	Q76HP2	NA	NA	NA	NA	Q76HP2
D4A3S9	D3ZF56, D4A3S9	D3ZF56	NA	FALSE	TRUE	D4A3S9	Tmem134	Similar to 2410001H17Rik protein (Predicted), isoform CRA_d (Transmembrane protein 134)	2 out of 5	unreviewed	High	9	2	2	2	NA	NA	NA	NA	NA	FALSE	Rat	0 v 0	NA	NA	NA	NA	NA	NA	NA	NA	NA	NA	NA	NA	NA	NA	NA	NA	NA	NA	NA	NA	NA	NA	NA	NA	NA	NA	NA	NA	NA	NA	NA	NA	NA	NA	NA	NA	NA	NA	NA	NA	NA	NA	NA	NA	NA	NA	NA	NA	NA	NA	NA	NA	NA	NA	NA	NA	NA	NA	NA	NA	NA	NA	NA	NA	NA	NA	NA	NA	NA	NA	NA	NA	NA	NA	NA	NA	NA	NA	NA	NA	NA	NA	NA	NA	NA	NA	NA	NA	NA	NA	NA	NA	NA	NA	NA	NA	NA	NA	NA	NA	NA	NA	NA	NA	NA	NA	NA	NA	NA	NA	NA	NA	NA	NA	NA	NA	NA	NA	NA	NA	NA	NA	NA	BestMaster	Similar to 2410001H17Rik protein (Predicted), isoform CRA_d OS=Rattus norvegicus OX=10116 GN=Tmem134 PE=3 SV=1	D4A3S9	NA	NA	NA	NA	D4A3S9
D3ZK53	D3ZK53	D3ZK53	NA	FALSE	TRUE	D3ZK53	Tmem141	Transmembrane protein 141 (Uncharacterized protein RGD1561492_predicted)	1 out of 5	unreviewed	High	15	2	2	2	NA	NA	NA	NA	NA	FALSE	Rat	0 v 0	NA	NA	NA	NA	NA	NA	NA	NA	NA	NA	NA	NA	NA	NA	NA	NA	NA	NA	NA	NA	NA	NA	NA	NA	NA	NA	NA	NA	NA	NA	NA	NA	NA	NA	NA	NA	NA	NA	NA	NA	NA	NA	NA	NA	NA	NA	NA	NA	NA	NA	NA	NA	NA	NA	NA	NA	NA	NA	NA	NA	NA	NA	NA	NA	NA	NA	NA	NA	NA	NA	NA	NA	NA	NA	NA	NA	NA	NA	NA	NA	NA	NA	NA	NA	NA	NA	NA	NA	NA	NA	NA	NA	NA	NA	NA	NA	NA	NA	NA	NA	NA	NA	NA	NA	NA	NA	NA	NA	NA	NA	NA	NA	NA	NA	NA	NA	NA	NA	NA	NA	NA	NA	NA	BestMaster	Transmembrane protein 141 OS=Rattus norvegicus OX=10116 GN=Tmem141 PE=1 SV=1	D3ZK53	NA	NA	NA	NA	D3ZK53
A0A0G2K513	A0A0G2K513, D3ZSD8	A0A0G2K513	NA	FALSE	TRUE	A0A0G2K513	Tmem143	Transmembrane protein 143	1 out of 5	unreviewed	High	3	1	1	1	NA	NA	NA	NA	NA	FALSE	Rat	6 v 6	0.061906	-0.061906	0.612189	0.914081	NA	NA	NA	NA	NA	NA	NA	NA	NA	NA	NA	NA	NA	NA	NA	NA	NA	NA	NA	NA	NA	NA	NA	NA	NA	NA	NA	NA	NA	NA	NA	NA	NA	NA	NA	NA	NA	NA	NA	NA	NA	NA	NA	NA	NA	NA	4.64386	4.32912	4.47249	4.78136	4.82273	4.79181	4.52356	4.77083	4.60288	4.853	4.41954	4.30012	25	20.1	22.2	27.5	28.3	27.7	23	27.3	24.3	28.9	21.4	19.7	23.8	18.4	20.2	25.9	26.4	24.7	21.6	23	23.4	27.4	21.4	17.4	1	1	1	1	1	1	1	1	1	1	1	1	101.5	81.5	90.4	111.7	114.9	112.4	93.4	111	98.9	117.3	87	79.9	NA	NA	NA	NA	NA	NA	NA	NA	NA	NA	NA	NA	NA	BestMaster	Transmembrane protein 143 OS=Rattus norvegicus OX=10116 GN=Tmem143 PE=1 SV=1	A0A0G2K513	NA	NA	NA	NA	A0A0G2K513
Q91XV7	Q91XV7	Q91XV7	NA	FALSE	TRUE	Q91XV7	Tmem158	Transmembrane protein 158 (40 kDa BINP-binding protein) (p40BBP) (Brain-specific binding protein) (Ras-induced senescence protein 1)	4 out of 5	reviewed	High	24	2	2	2	NA	NA	NA	NA	NA	FALSE	Rat	0 v 0	NA	NA	NA	NA	NA	NA	NA	NA	NA	NA	NA	NA	NA	NA	NA	NA	NA	NA	NA	NA	NA	NA	NA	NA	NA	NA	NA	NA	NA	NA	NA	NA	NA	NA	NA	NA	NA	NA	NA	NA	NA	NA	NA	NA	NA	NA	NA	NA	NA	NA	NA	NA	NA	NA	NA	NA	NA	NA	NA	NA	NA	NA	NA	NA	NA	NA	NA	NA	NA	NA	NA	NA	NA	NA	NA	NA	NA	NA	NA	NA	NA	NA	NA	NA	NA	NA	NA	NA	NA	NA	NA	NA	NA	NA	NA	NA	NA	NA	NA	NA	NA	NA	NA	NA	NA	NA	NA	NA	NA	NA	NA	NA	NA	NA	NA	NA	NA	NA	NA	NA	NA	NA	NA	BestMaster	Transmembrane protein 158 OS=Rattus norvegicus OX=10116 GN=Tmem158 PE=1 SV=1	Q91XV7	NA	NA	NA	NA	Q91XV7
D3ZZU4	D3ZZU4	D3ZZU4	NA	FALSE	TRUE	D3ZZU4	Tmem160	Transmembrane protein 160 (Uncharacterized protein RGD1564549_predicted)	1 out of 5	unreviewed	Medium	7	1	1	1	NA	NA	NA	NA	NA	FALSE	Rat	0 v 0	NA	NA	NA	NA	NA	NA	NA	NA	NA	NA	NA	NA	NA	NA	NA	NA	NA	NA	NA	NA	NA	NA	NA	NA	NA	NA	NA	NA	NA	NA	NA	NA	NA	NA	NA	NA	NA	NA	NA	NA	NA	NA	NA	NA	NA	NA	NA	NA	NA	NA	NA	NA	NA	NA	NA	NA	NA	NA	NA	NA	NA	NA	NA	NA	NA	NA	NA	NA	NA	NA	NA	NA	NA	NA	NA	NA	NA	NA	NA	NA	NA	NA	NA	NA	NA	NA	NA	NA	NA	NA	NA	NA	NA	NA	NA	NA	NA	NA	NA	NA	NA	NA	NA	NA	NA	NA	NA	NA	NA	NA	NA	NA	NA	NA	NA	NA	NA	NA	NA	NA	NA	NA	NA	BestMaster	Transmembrane protein 160 OS=Rattus norvegicus OX=10116 GN=Tmem160 PE=1 SV=1	D3ZZU4	NA	NA	NA	NA	D3ZZU4
D3ZFX1	D3ZFX1	D3ZFX1	NA	FALSE	TRUE	D3ZFX1	Tmem164	Similar to Expressed sequence AW547186 (Predicted), isoform CRA_a (Transmembrane protein 164)	1 out of 5	unreviewed	High	5	1	1	1	NA	NA	NA	NA	NA	FALSE	Rat	6 v 6	-0.0111135	0.0111135	0.820002	0.96418	NA	NA	NA	NA	NA	NA	NA	NA	NA	NA	NA	NA	NA	NA	NA	NA	NA	NA	NA	NA	NA	NA	NA	NA	NA	NA	NA	NA	NA	NA	NA	NA	NA	NA	NA	NA	NA	NA	NA	NA	NA	NA	NA	NA	NA	NA	6.64962	6.55612	6.67384	6.74281	6.64097	6.63517	6.67243	6.71012	6.54998	6.53605	6.7879	6.70874	100.4	94.1	102.1	107.1	99.8	99.4	102	104.7	93.7	92.8	110.5	104.6	95.7	86.3	92.8	100.8	93.1	88.6	95.8	88.3	90.2	88.1	110.5	92.5	1	1	1	1	1	1	1	1	1	1	1	1	99.5	93.2	101.2	106.1	98.9	98.5	101	103.8	92.8	91.9	109.5	103.6	NA	NA	NA	NA	NA	NA	NA	NA	NA	NA	NA	NA	NA	BestMaster	Similar to Expressed sequence AW547186 (Predicted), isoform CRA_a OS=Rattus norvegicus OX=10116 GN=Tmem164 PE=4 SV=1	D3ZFX1	NA	NA	NA	NA	D3ZFX1
Q4V899	Q4V899	Q4V899	NA	FALSE	TRUE	Q4V899	Tmem165	Transmembrane protein 165 (Transmembrane protein TPARL)	4 out of 5	reviewed	High	16	3	4	3	NA	NA	NA	NA	NA	FALSE	Rat	6 v 6	-0.00572117	0.00572117	0.913374	0.982251	NA	NA	NA	NA	NA	NA	NA	NA	NA	NA	NA	NA	NA	NA	NA	NA	NA	NA	NA	NA	NA	NA	NA	NA	NA	NA	NA	NA	NA	NA	NA	NA	NA	NA	NA	NA	NA	NA	NA	NA	NA	NA	NA	NA	NA	NA	7.91707	7.80929	7.95361	7.83415	7.90087	7.88264	8.00056	8.01959	7.89905	7.78005	7.89057	7.74214	241.7	224.3	247.9	228.2	239	236	256.1	259.5	238.7	219.8	237.3	214.1	230.4	205.8	225.2	214.8	223	210.3	240.5	218.7	229.7	208.8	237.3	189.3	2	2	2	2	2	2	2	2	2	2	2	2	102	94.7	104.6	96.3	100.9	99.6	108.1	109.6	100.8	92.8	100.2	90.4	NA	NA	NA	NA	NA	NA	NA	NA	NA	NA	NA	NA	NA	BestMaster	Transmembrane protein 165 OS=Rattus norvegicus OX=10116 GN=Tmem165 PE=2 SV=1	Q4V899	NA	NA	NA	NA	Q4V899
D3ZKR8	D3ZKR8	D3ZKR8	NA	FALSE	TRUE	D3ZKR8	Tmem167a	Protein kish	2 out of 5	unreviewed	High	25	2	2	2	NA	NA	NA	NA	NA	FALSE	Rat	6 v 6	-0.00454602	0.00454602	0.972193	0.991001	NA	NA	NA	NA	NA	NA	NA	NA	NA	NA	NA	NA	NA	NA	NA	NA	NA	NA	NA	NA	NA	NA	NA	NA	NA	NA	NA	NA	NA	NA	NA	NA	NA	NA	NA	NA	NA	NA	NA	NA	NA	NA	NA	NA	NA	NA	7.22304	6.79572	7.1127	7.46923	6.824	6.8716	7.27426	7.16892	6.90929	6.93664	7.12516	6.90929	149.4	111.1	138.4	177.2	113.3	117.1	154.8	143.9	120.2	122.5	139.6	120.2	142.4	101.9	125.7	166.7	105.7	104.3	145.3	121.2	115.6	116.4	139.6	106.3	1	1	1	1	1	1	1	1	1	1	1	1	111.5	82.9	103.3	132.3	84.5	87.4	115.6	107.4	89.7	91.5	104.2	89.7	NA	NA	NA	NA	NA	NA	NA	NA	NA	NA	NA	NA	NA	BestMaster	Protein kish OS=Rattus norvegicus OX=10116 GN=Tmem167a PE=3 SV=2	D3ZKR8	NA	NA	NA	NA	D3ZKR8
Q5PQM0	A0A096MIS5, Q5PQM0	Q5PQM0	NA	FALSE	TRUE	Q5PQM0	Tmem168	Transmembrane protein 168	2 out of 5	reviewed	High	14	8	9	7	NA	NA	NA	NA	NA	FALSE	Rat	6 v 6	0.308204	-0.308204	9.06388e-05	0.0148787	NA	NA	NA	NA	NA	NA	NA	NA	NA	NA	NA	NA	NA	NA	NA	NA	NA	NA	NA	NA	NA	NA	NA	NA	NA	NA	NA	NA	NA	NA	NA	NA	NA	NA	NA	NA	NA	NA	NA	NA	NA	NA	NA	NA	NA	NA	8.95507	8.82591	9.00338	8.93782	9.04439	8.90689	8.66888	8.61471	8.64133	8.5306	8.57592	8.79279	496.3	453.8	513.2	490.4	528	480	407	392	399.3	369.8	381.6	443.5	473.1	416.4	466.4	461.5	492.7	427.8	382.1	330.3	384.2	351.2	381.6	392.2	5	5	5	5	5	5	5	5	5	5	5	5	111.2	101.7	115	109.9	118.3	107.6	91.2	87.8	89.5	82.9	85.5	99.4	NA	NA	NA	NA	NA	NA	NA	NA	NA	NA	NA	NA	NA	BestMaster	Transmembrane protein 168 OS=Rattus norvegicus OX=10116 GN=Tmem168 PE=1 SV=1	Q5PQM0	NA	NA	NA	NA	Q5PQM0
Q5HZE5	Q5HZE5	Q5HZE5	NA	FALSE	TRUE	Q5HZE5	Tmem17	Transmembrane protein 17	3 out of 5	reviewed	High	7	1	1	1	NA	NA	NA	NA	NA	FALSE	Rat	0 v 0	NA	NA	NA	NA	NA	NA	NA	NA	NA	NA	NA	NA	NA	NA	NA	NA	NA	NA	NA	NA	NA	NA	NA	NA	NA	NA	NA	NA	NA	NA	NA	NA	NA	NA	NA	NA	NA	NA	NA	NA	NA	NA	NA	NA	NA	NA	NA	NA	NA	NA	NA	NA	NA	NA	NA	NA	NA	NA	NA	NA	NA	NA	NA	NA	NA	NA	NA	NA	NA	NA	NA	NA	NA	NA	NA	NA	NA	NA	NA	NA	NA	NA	NA	NA	NA	NA	NA	NA	NA	NA	NA	NA	NA	NA	NA	NA	NA	NA	NA	NA	NA	NA	NA	NA	NA	NA	NA	NA	NA	NA	NA	NA	NA	NA	NA	NA	NA	NA	NA	NA	NA	NA	NA	BestMaster	Transmembrane protein 17 OS=Rattus norvegicus OX=10116 GN=Tmem17 PE=2 SV=1	Q5HZE5	NA	NA	NA	NA	Q5HZE5
Q6AY05	Q6AY05	Q6AY05	NA	FALSE	TRUE	Q6AY05	Tmem175	Endosomal/lysosomal potassium channel TMEM175 (Transmembrane protein 175)	4 out of 5	reviewed	High	9	3	3	3	NA	NA	NA	NA	NA	FALSE	Rat	6 v 6	0.105045	-0.105045	0.155918	0.689238	NA	NA	NA	NA	NA	NA	NA	NA	NA	NA	NA	NA	NA	NA	NA	NA	NA	NA	NA	NA	NA	NA	NA	NA	NA	NA	NA	NA	NA	NA	NA	NA	NA	NA	NA	NA	NA	NA	NA	NA	NA	NA	NA	NA	NA	NA	6.23458	6.01569	6.41785	6.32733	6.20359	6.12516	6.12722	6.2075	6.21529	6.03562	6.04221	6.06609	75.3	64.7	85.5	80.3	73.7	69.8	69.9	73.9	74.3	65.6	65.9	67	71.8	59.4	77.7	75.5	68.8	62.2	65.7	62.2	71.5	62.3	65.9	59.3	2	2	2	2	2	2	2	2	2	2	2	2	104.4	89.7	118.5	111.2	102.2	96.8	96.9	102.4	102.9	91	91.3	92.9	NA	NA	NA	NA	NA	NA	NA	NA	NA	NA	NA	NA	NA	BestMaster	Endosomal/lysosomal potassium channel TMEM175 OS=Rattus norvegicus OX=10116 GN=Tmem175 PE=1 SV=1	Q6AY05	NA	NA	NA	NA	Q6AY05
Q4KM93	Q4KM93	Q4KM93	NA	FALSE	TRUE	Q4KM93	Tmem177	Transmembrane protein 177	2 out of 5	reviewed	High	6	2	2	2	NA	NA	NA	NA	NA	FALSE	Rat	6 v 6	0.0822707	-0.0822707	0.42911	0.867379	NA	NA	NA	NA	NA	NA	NA	NA	NA	NA	NA	NA	NA	NA	NA	NA	NA	NA	NA	NA	NA	NA	NA	NA	NA	NA	NA	NA	NA	NA	NA	NA	NA	NA	NA	NA	NA	NA	NA	NA	NA	NA	NA	NA	NA	NA	7.17991	7.11582	7.40854	7.47573	7.62498	7.57743	7.14364	7.30012	7.25267	7.28817	7.40514	7.49905	145	138.7	169.9	178	197.4	191	141.4	157.6	152.5	156.3	169.5	180.9	138.2	127.2	154.4	167.5	184.2	170.2	132.8	132.8	146.7	148.5	169.5	160	1	1	1	1	1	1	1	1	1	1	1	1	88	84.1	103.1	108	119.8	115.8	85.8	95.6	92.5	94.8	102.8	109.7	NA	NA	NA	NA	NA	NA	NA	NA	NA	NA	NA	NA	NA	BestMaster	Transmembrane protein 177 OS=Rattus norvegicus OX=10116 GN=Tmem177 PE=2 SV=1	Q4KM93	NA	NA	NA	NA	Q4KM93
Q68FV0	Q68FV0, R9PXT5	Q68FV0	NA	FALSE	TRUE	Q68FV0	Tmem178a	Transmembrane protein 178A	3 out of 5	reviewed	High	10	3	3	3	NA	NA	NA	NA	NA	FALSE	Rat	6 v 6	0.0641855	-0.0641855	0.441819	0.86981	NA	NA	NA	NA	NA	NA	NA	NA	NA	NA	NA	NA	NA	NA	NA	NA	NA	NA	NA	NA	NA	NA	NA	NA	NA	NA	NA	NA	NA	NA	NA	NA	NA	NA	NA	NA	NA	NA	NA	NA	NA	NA	NA	NA	NA	NA	7.68018	7.55919	7.78921	7.71973	7.99095	7.64962	7.57213	7.76686	7.70321	7.61765	7.49905	7.84486	205.1	188.6	221.2	210.8	254.4	200.8	190.3	217.8	208.4	196.4	180.9	229.9	195.5	173.1	201	198.4	237.4	178.9	178.7	183.5	200.5	186.5	180.9	203.3	2	2	2	2	2	2	2	2	2	2	2	2	98.3	90.4	106	101	121.9	96.2	91.2	104.4	99.8	94.1	86.7	110.1	NA	NA	NA	NA	NA	NA	NA	NA	NA	NA	NA	NA	NA	BestMaster	Transmembrane protein 178A OS=Rattus norvegicus OX=10116 GN=Tmem178a PE=2 SV=1	Q68FV0	NA	NA	NA	NA	Q68FV0
D3ZRN1	D3ZRN1	D3ZRN1	NA	FALSE	TRUE	D3ZRN1	Tmem179b	RCG48101, isoform CRA_c (Transmembrane protein 179B)	2 out of 5	unreviewed	High	14	2	2	2	NA	NA	NA	NA	NA	FALSE	Rat	0 v 0	NA	NA	NA	NA	NA	NA	NA	NA	NA	NA	NA	NA	NA	NA	NA	NA	NA	NA	NA	NA	NA	NA	NA	NA	NA	NA	NA	NA	NA	NA	NA	NA	NA	NA	NA	NA	NA	NA	NA	NA	NA	NA	NA	NA	NA	NA	NA	NA	NA	NA	NA	NA	NA	NA	NA	NA	NA	NA	NA	NA	NA	NA	NA	NA	NA	NA	NA	NA	NA	NA	NA	NA	NA	NA	NA	NA	NA	NA	NA	NA	NA	NA	NA	NA	NA	NA	NA	NA	NA	NA	NA	NA	NA	NA	NA	NA	NA	NA	NA	NA	NA	NA	NA	NA	NA	NA	NA	NA	NA	NA	NA	NA	NA	NA	NA	NA	NA	NA	NA	NA	NA	NA	NA	BestMaster	RCG48101, isoform CRA_c OS=Rattus norvegicus OX=10116 GN=Tmem179b PE=1 SV=1	D3ZRN1	NA	NA	NA	NA	D3ZRN1
Q4QQS1	A0A0G2K4I7, Q4QQS1	Q4QQS1	NA	FALSE	TRUE	Q4QQS1	Tmem184a	Transmembrane protein 184A	4 out of 5	reviewed	Medium	3	1	1	1	NA	NA	NA	NA	NA	FALSE	Rat	6 v 6	-0.156687	0.156687	0.201592	0.731621	NA	NA	NA	NA	NA	NA	NA	NA	NA	NA	NA	NA	NA	NA	NA	NA	NA	NA	NA	NA	NA	NA	NA	NA	NA	NA	NA	NA	NA	NA	NA	NA	NA	NA	NA	NA	NA	NA	NA	NA	NA	NA	NA	NA	NA	NA	7.30012	6.98299	7.08534	7.1639	6.85549	6.66818	7.43212	7.2817	7.00899	7.14873	7.10224	7.02237	157.6	126.5	135.8	143.4	115.8	101.7	172.7	155.6	128.8	141.9	137.4	130	150.2	116.1	123.4	134.9	108	90.6	162.1	131.1	123.9	134.8	137.4	115	1	1	1	1	1	1	1	1	1	1	1	1	114.8	92.2	98.9	104.4	84.4	74.1	125.8	113.4	93.8	103.4	100.1	94.7	NA	NA	NA	NA	NA	NA	NA	NA	NA	NA	NA	NA	NA	BestMaster	Transmembrane protein 184A OS=Rattus norvegicus OX=10116 GN=Tmem184a PE=1 SV=1	Q4QQS1	NA	NA	NA	NA	Q4QQS1
Q810F5	Q810F5	Q810F5	NA	FALSE	TRUE	Q810F5	Tmem184c	Transmembrane protein 184C (Transmembrane protein 34)	2 out of 5	reviewed	High	3	1	1	1	NA	NA	NA	NA	NA	FALSE	Rat	0 v 0	NA	NA	NA	NA	NA	NA	NA	NA	NA	NA	NA	NA	NA	NA	NA	NA	NA	NA	NA	NA	NA	NA	NA	NA	NA	NA	NA	NA	NA	NA	NA	NA	NA	NA	NA	NA	NA	NA	NA	NA	NA	NA	NA	NA	NA	NA	NA	NA	NA	NA	NA	NA	NA	NA	NA	NA	NA	NA	NA	NA	NA	NA	NA	NA	NA	NA	NA	NA	NA	NA	NA	NA	NA	NA	NA	NA	NA	NA	NA	NA	NA	NA	NA	NA	NA	NA	NA	NA	NA	NA	NA	NA	NA	NA	NA	NA	NA	NA	NA	NA	NA	NA	NA	NA	NA	NA	NA	NA	NA	NA	NA	NA	NA	NA	NA	NA	NA	NA	NA	NA	NA	NA	NA	BestMaster	Transmembrane protein 184C OS=Rattus norvegicus OX=10116 GN=Tmem184c PE=2 SV=1	Q810F5	NA	NA	NA	NA	Q810F5
M0RA52	D3ZWX2, M0RA52	M0RA52	NA	FALSE	TRUE	M0RA52	Tmem185b	Transmembrane protein 185B	1 out of 5	unreviewed	Medium	5	2	2	2	NA	NA	NA	NA	NA	FALSE	Rat	0 v 0	NA	NA	NA	NA	NA	NA	NA	NA	NA	NA	NA	NA	NA	NA	NA	NA	NA	NA	NA	NA	NA	NA	NA	NA	NA	NA	NA	NA	NA	NA	NA	NA	NA	NA	NA	NA	NA	NA	NA	NA	NA	NA	NA	NA	NA	NA	NA	NA	NA	NA	NA	NA	NA	NA	NA	NA	NA	NA	NA	NA	NA	NA	NA	NA	NA	NA	NA	NA	NA	NA	NA	NA	NA	NA	NA	NA	NA	NA	NA	NA	NA	NA	NA	NA	NA	NA	NA	NA	NA	NA	NA	NA	NA	NA	NA	NA	NA	NA	NA	NA	NA	NA	NA	NA	NA	NA	NA	NA	NA	NA	NA	NA	NA	NA	NA	NA	NA	NA	NA	NA	NA	NA	NA	BestMaster	Transmembrane protein 185B OS=Rattus norvegicus OX=10116 GN=Tmem185b PE=4 SV=1	M0RA52	NA	NA	NA	NA	M0RA52
Q4KLZ1	Q4KLZ1	Q4KLZ1	NA	FALSE	TRUE	Q4KLZ1	Tmem186	Transmembrane protein 186	2 out of 5	reviewed	High	25	6	7	5	NA	NA	NA	NA	NA	FALSE	Rat	6 v 6	0.0339898	-0.0339898	0.58468	0.909464	NA	NA	NA	NA	NA	NA	NA	NA	NA	NA	NA	NA	NA	NA	NA	NA	NA	NA	NA	NA	NA	NA	NA	NA	NA	NA	NA	NA	NA	NA	NA	NA	NA	NA	NA	NA	NA	NA	NA	NA	NA	NA	NA	NA	NA	NA	8.90328	8.57327	8.91737	8.91109	8.808	8.82241	8.83131	8.74551	8.8802	8.77873	8.69905	8.79669	478.8	380.9	483.5	481.4	448.2	452.7	455.5	429.2	471.2	439.2	415.6	444.7	456.4	349.5	439.4	453.1	418.2	403.4	427.6	361.6	453.4	417.1	415.6	393.3	2	2	2	2	2	2	2	2	2	2	2	2	106.8	84.9	107.8	107.4	99.9	101	101.6	95.7	105.1	98	92.7	99.2	NA	NA	NA	NA	NA	NA	NA	NA	NA	NA	NA	NA	NA	BestMaster	Transmembrane protein 186 OS=Rattus norvegicus OX=10116 GN=Tmem186 PE=2 SV=1	Q4KLZ1	NA	NA	NA	NA	Q4KLZ1
Q6P726	A0A0G2K7B8, A0A0G2K9P3, A0A0H2UHC5, Q6P726	A0A0G2K7B8	NA	FALSE	TRUE	Q6P726	Tmem19	Transmembrane protein 19	2 out of 5	reviewed	Medium	4	2	2	2	NA	NA	NA	NA	NA	FALSE	Rat	6 v 6	-0.109688	0.109688	0.251079	0.770613	NA	NA	NA	NA	NA	NA	NA	NA	NA	NA	NA	NA	NA	NA	NA	NA	NA	NA	NA	NA	NA	NA	NA	NA	NA	NA	NA	NA	NA	NA	NA	NA	NA	NA	NA	NA	NA	NA	NA	NA	NA	NA	NA	NA	NA	NA	8.10224	7.80025	7.853	7.97327	7.66534	7.62498	8.13289	8.0129	7.8936	7.98868	7.83983	7.80929	274.8	222.9	231.2	251.3	203	197.4	280.7	258.3	237.8	254	229.1	224.3	261.9	204.5	210.1	236.5	189.4	175.9	263.5	217.6	228.8	241.2	229.1	198.4	1	1	1	1	1	1	1	1	1	1	1	1	115.1	93.4	96.8	105.3	85	82.7	117.6	108.2	99.6	106.4	96	93.9	NA	NA	NA	NA	NA	NA	NA	NA	NA	NA	NA	NA	NA	BestMaster	Transmembrane protein 19 OS=Rattus norvegicus OX=10116 GN=Tmem19 PE=2 SV=2	Q6P726	NA	NA	NA	NA	Q6P726
Q5U1Y0	F1LLW0, Q5U1Y0	Q5U1Y0	NA	FALSE	TRUE	Q5U1Y0	Tmem192	Transmembrane protein 192	2 out of 5	reviewed	High	8	2	2	2	NA	NA	NA	NA	NA	FALSE	Rat	6 v 6	0.0161733	-0.0161733	0.768411	0.956339	NA	NA	NA	NA	NA	NA	NA	NA	NA	NA	NA	NA	NA	NA	NA	NA	NA	NA	NA	NA	NA	NA	NA	NA	NA	NA	NA	NA	NA	NA	NA	NA	NA	NA	NA	NA	NA	NA	NA	NA	NA	NA	NA	NA	NA	NA	7.26209	7.17193	7.21335	7.13955	6.98071	7.15178	7.26397	7.21529	7.15279	7.07361	7.03562	7.08108	153.5	144.2	148.4	141	126.3	142.2	153.7	148.6	142.3	134.7	131.2	135.4	146.3	132.3	134.8	132.7	117.8	126.7	144.3	125.3	136.9	127.9	131.2	119.8	2	2	2	2	2	2	2	2	2	2	2	2	108.2	101.7	104.6	99.5	89	100.3	108.4	104.8	100.3	95	92.5	95.5	NA	NA	NA	NA	NA	NA	NA	NA	NA	NA	NA	NA	NA	BestMaster	Transmembrane protein 192 OS=Rattus norvegicus OX=10116 GN=Tmem192 PE=2 SV=1	Q5U1Y0	NA	NA	NA	NA	Q5U1Y0
Q5BK13	Q5BK13	Q5BK13	NA	FALSE	TRUE	Q5BK13	Tmem199	Transmembrane protein 199	3 out of 5	reviewed	High	30	6	7	6	NA	NA	NA	NA	NA	FALSE	Rat	6 v 6	0.0650723	-0.0650723	0.423893	0.866144	NA	NA	NA	NA	NA	NA	NA	NA	NA	NA	NA	NA	NA	NA	NA	NA	NA	NA	NA	NA	NA	NA	NA	NA	NA	NA	NA	NA	NA	NA	NA	NA	NA	NA	NA	NA	NA	NA	NA	NA	NA	NA	NA	NA	NA	NA	7.35138	7.12412	7.29921	7.42122	7.41532	7.45697	7.24413	7.26397	7.10329	7.19967	7.53761	7.32912	163.3	139.5	157.5	171.4	170.7	175.7	151.6	153.7	137.5	147	185.8	160.8	155.6	128	143.1	161.3	159.2	156.5	142.3	129.5	132.3	139.6	185.8	142.3	1	1	1	1	1	1	1	1	1	1	1	1	102.3	87.4	98.7	107.4	107	110.1	95	96.3	86.2	92.1	116.5	100.8	NA	NA	NA	NA	NA	NA	NA	NA	NA	NA	NA	NA	NA	BestMaster	Transmembrane protein 199 OS=Rattus norvegicus OX=10116 GN=Tmem199 PE=2 SV=1	Q5BK13	NA	NA	NA	NA	Q5BK13
NA	NA	NA	No Reliable Protein Match	TRUE	TRUE	D3Z9K1	Tmem200a	RCG57409, isoform CRA_a (Transmembrane protein 200A)	1 out of 5	unreviewed	NA	NA	NA	NA	NA	D3Z9K1	SLDLDR	1	S1(Phospho)	S391(Phospho)	NA	NA	NA	NA	NA	NA	NA	0 v 0	NA	NA	NA	NA	6 v 6	0.00889349	-0.00889349	0.934601	0.985505	NA	NA	NA	NA	NA	NA	NA	NA	NA	NA	NA	NA	7.37292	7.51655	7.44823	7.3627	7.05658	7.20852	7.51151	7.3907	7.02816	7.3413	7.50224	7.13823	158	168	158.7	154.9	124.2	131.8	171.3	141.4	125.6	154	181.3	124.6	NA	NA	NA	NA	NA	NA	NA	NA	NA	NA	NA	NA	NA	NA	NA	NA	NA	NA	NA	NA	NA	NA	NA	NA	NA	NA	NA	NA	NA	NA	NA	NA	NA	NA	NA	NA	NA	NA	NA	NA	NA	NA	NA	NA	NA	NA	NA	NA	NA	NA	NA	NA	NA	NA	NA	NA	NA	NA	NA	NA	165.757	183.107	174.639	164.586	133.119	147.905	182.469	167.812	130.523	162.163	181.3	140.871	NA	NA	NA	NA	NA	D3Z9K1	SLDLDR_S1(Phospho)	NA	NA
NA	NA	NA	No Reliable Protein Match	TRUE	TRUE	M0R5E3	Tmem200c	Transmembrane protein 200C	1 out of 5	unreviewed	NA	NA	NA	NA	NA	M0R5E3	GELDLSLTDLR	1	S6(Phospho)	S436(Phospho)	NA	NA	NA	NA	NA	NA	NA	0 v 0	NA	NA	NA	NA	6 v 6	0.179767	-0.179767	0.138478	0.478754	NA	NA	NA	NA	NA	NA	NA	NA	NA	NA	NA	NA	5.8765	5.7623	6.33184	6.02532	6.32116	6.08279	5.85931	5.86765	5.79153	5.86111	6.15583	5.78588	56	49.8	73.2	61.3	74.6	60.4	54.5	49.2	53.3	55.2	71.3	48.8	NA	NA	NA	NA	NA	NA	NA	NA	NA	NA	NA	NA	NA	NA	NA	NA	NA	NA	NA	NA	NA	NA	NA	NA	NA	NA	NA	NA	NA	NA	NA	NA	NA	NA	NA	NA	NA	NA	NA	NA	NA	NA	NA	NA	NA	NA	NA	NA	NA	NA	NA	NA	NA	NA	NA	NA	NA	NA	NA	NA	58.7491	54.2782	80.5517	65.1331	79.9573	67.7803	58.0535	58.3899	55.3891	58.126	71.3	55.1726	NA	NA	NA	NA	NA	M0R5E3	GELDLSLTDLR_S6(Phospho)	NA	NA
NA	NA	NA	No Reliable Protein Match	TRUE	FALSE	M0R5E3	Tmem200c	Transmembrane protein 200C	1 out of 5	unreviewed	NA	NA	NA	NA	NA	M0R5E3	STSGLPEYR	1	Ambiguous	Ambiguous	NA	NA	NA	NA	NA	NA	NA	0 v 0	NA	NA	NA	NA	6 v 6	0.0676367	-0.0676367	0.284064	0.665583	NA	NA	NA	NA	NA	NA	NA	NA	NA	NA	NA	NA	6.33967	6.30811	6.41791	6.18554	6.33655	6.40281	6.22041	6.50067	6.22939	6.17255	6.20359	6.25815	77.2	72.7	77.7	68.5	75.4	75.4	70	76.3	72.2	68.5	73.7	67.7	NA	NA	NA	NA	NA	NA	NA	NA	NA	NA	NA	NA	NA	NA	NA	NA	NA	NA	NA	NA	NA	NA	NA	NA	NA	NA	NA	NA	NA	NA	NA	NA	NA	NA	NA	NA	NA	NA	NA	NA	NA	NA	NA	NA	NA	NA	NA	NA	NA	NA	NA	NA	NA	NA	NA	NA	NA	NA	NA	NA	80.9899	79.2375	85.5037	72.7833	80.8148	84.6131	74.5641	90.5518	75.0299	72.131	73.7	76.5406	NA	NA	NA	NA	NA	M0R5E3	STSGLPEYR_Ambiguous	NA	NA
D3ZBW3	D3ZBW3	D3ZBW3	NA	FALSE	TRUE	D3ZBW3	Tmem201	Transmembrane protein 201	2 out of 5	unreviewed	High	9	5	6	5	NA	NA	NA	NA	NA	FALSE	Rat	6 v 6	-0.00064974	0.00064974	0.994273	0.997798	NA	NA	NA	NA	NA	NA	NA	NA	NA	NA	NA	NA	NA	NA	NA	NA	NA	NA	NA	NA	NA	NA	NA	NA	NA	NA	NA	NA	NA	NA	NA	NA	NA	NA	NA	NA	NA	NA	NA	NA	NA	NA	NA	NA	NA	NA	6.5157	6.6893	6.47897	6.87036	6.54226	6.48382	6.68229	6.41447	6.56529	6.52669	6.85175	6.54381	91.5	103.2	89.2	117	93.2	89.5	102.7	85.3	94.7	92.2	115.5	93.3	87.3	94.7	81	110.1	86.9	79.8	96.4	71.9	91.1	87.6	115.5	82.5	2	2	2	2	2	2	2	2	2	2	2	2	94.1	106.1	91.7	120.3	95.8	92	105.6	87.7	97.3	94.8	118.7	95.9	NA	NA	NA	NA	NA	NA	NA	NA	NA	NA	NA	NA	NA	BestMaster	Transmembrane protein 201 OS=Rattus norvegicus OX=10116 GN=Tmem201 PE=1 SV=2	D3ZBW3	NA	NA	NA	NA	D3ZBW3
D3ZJZ0	D3ZJZ0	D3ZJZ0	NA	FALSE	TRUE	D3ZJZ0	Tmem205	Transmembrane protein 205	2 out of 5	unreviewed	High	16	2	3	2	NA	NA	NA	NA	NA	FALSE	Rat	6 v 6	-0.0268311	0.0268311	0.397319	0.854836	NA	NA	NA	NA	NA	NA	NA	NA	NA	NA	NA	NA	NA	NA	NA	NA	NA	NA	NA	NA	NA	NA	NA	NA	NA	NA	NA	NA	NA	NA	NA	NA	NA	NA	NA	NA	NA	NA	NA	NA	NA	NA	NA	NA	NA	NA	7.2555	7.17193	7.10119	7.14975	7.15583	7.12619	7.20163	7.14568	7.23362	7.1179	7.25361	7.16892	152.8	144.2	137.3	142	142.6	139.7	147.2	141.6	150.5	138.9	152.6	143.9	145.6	132.3	124.8	133.7	133.1	124.4	138.2	119.3	144.8	131.9	152.6	127.3	2	2	2	2	2	2	2	2	2	2	2	2	105.8	99.8	95.1	98.3	98.7	96.7	101.9	98	104.2	96.2	105.7	99.6	NA	NA	NA	NA	NA	NA	NA	NA	NA	NA	NA	NA	NA	BestMaster	Transmembrane protein 205 OS=Rattus norvegicus OX=10116 GN=Tmem205 PE=1 SV=1	D3ZJZ0	NA	NA	NA	NA	D3ZJZ0
D4A266	D4A266	D4A266	NA	FALSE	TRUE	D4A266	Tmem208	Transmembrane protein 208	2 out of 5	unreviewed	High	6	1	1	1	NA	NA	NA	NA	NA	FALSE	Rat	6 v 6	-0.0177073	0.0177073	0.831207	0.966258	NA	NA	NA	NA	NA	NA	NA	NA	NA	NA	NA	NA	NA	NA	NA	NA	NA	NA	NA	NA	NA	NA	NA	NA	NA	NA	NA	NA	NA	NA	NA	NA	NA	NA	NA	NA	NA	NA	NA	NA	NA	NA	NA	NA	NA	NA	5.84046	5.87036	6.16189	5.87036	5.87283	5.83542	6.16591	5.91886	5.99774	5.70874	5.92837	5.83794	57.3	58.5	71.6	58.5	58.6	57.1	71.8	60.5	63.9	52.3	60.9	57.2	54.6	53.6	65	55.1	54.7	50.9	67.4	51	61.4	49.6	60.9	50.6	1	1	1	1	1	1	1	1	1	1	1	1	94.5	96.4	118	96.5	96.6	94.1	118.4	99.7	105.2	86.1	100.3	94.2	NA	NA	NA	NA	NA	NA	NA	NA	NA	NA	NA	NA	NA	BestMaster	Transmembrane protein 208 OS=Rattus norvegicus OX=10116 GN=Tmem208 PE=1 SV=1	D4A266	NA	NA	NA	NA	D4A266
Q68FR5	A0A0G2K6U3, Q68FR5	Q68FR5	NA	FALSE	TRUE	Q68FR5	Tmem209	Transmembrane protein 209	2 out of 5	reviewed	High	23	8	8	8	NA	NA	NA	NA	NA	FALSE	Rat	6 v 6	0.0281015	-0.0281015	0.580177	0.908118	NA	NA	NA	NA	NA	NA	NA	NA	NA	NA	NA	NA	NA	NA	NA	NA	NA	NA	NA	NA	NA	NA	NA	NA	NA	NA	NA	NA	NA	NA	NA	NA	NA	NA	NA	NA	NA	NA	NA	NA	NA	NA	NA	NA	NA	NA	8.36457	8.47492	8.48301	8.40897	8.25833	8.41405	8.4818	8.43254	8.28771	8.35579	8.41954	8.25786	329.6	355.8	357.8	339.9	306.2	341.1	357.5	345.5	312.5	327.6	342.4	306.1	314.2	326.4	325.1	319.9	285.7	303.9	335.6	291.1	300.7	311.1	342.4	270.8	5	5	5	5	5	5	5	5	5	5	5	5	98.3	106.2	106.7	101.4	91.4	101.8	106.7	103.1	93.2	97.8	102.2	91.3	NA	NA	NA	NA	NA	NA	NA	NA	NA	NA	NA	NA	NA	BestMaster	Transmembrane protein 209 OS=Rattus norvegicus OX=10116 GN=Tmem209 PE=2 SV=1	Q68FR5	NA	NA	NA	NA	Q68FR5
A1L1L2	A1L1L2	A1L1L2	NA	FALSE	TRUE	A1L1L2	Tmem214	Transmembrane protein 214	3 out of 5	reviewed	High	20	12	12	12	NA	NA	NA	NA	NA	FALSE	Rat	6 v 6	-0.0299379	0.0299379	0.739998	0.9505	NA	NA	NA	NA	NA	NA	NA	NA	NA	NA	NA	NA	NA	NA	NA	NA	NA	NA	NA	NA	NA	NA	NA	NA	NA	NA	NA	NA	NA	NA	NA	NA	NA	NA	NA	NA	NA	NA	NA	NA	NA	NA	NA	NA	NA	NA	10.3339	10.1952	10.1024	10.2187	9.91364	9.97039	10.315	10.1757	9.99577	10.1534	10.2989	9.97513	1290.7	1172.4	1099.3	1191.6	964.5	1003.2	1273.9	1156.6	1021	1138.9	1259.7	1006.5	1230.3	1075.6	999	1121.5	899.9	894	1195.9	974.6	982.5	1081.6	1259.7	890.3	9	9	9	9	9	9	9	9	9	9	9	9	114.1	103.6	97.2	105.3	85.2	88.7	112.6	102.2	90.2	100.7	111.3	89	NA	NA	NA	NA	NA	NA	NA	NA	NA	NA	NA	NA	NA	BestMaster	Transmembrane protein 214 OS=Rattus norvegicus OX=10116 GN=Tmem214 PE=2 SV=1	A1L1L2	NA	NA	NA	NA	A1L1L2
B0BNM0	B0BNM0	B0BNM0	NA	FALSE	TRUE	B0BNM0	Tmem222	Tmem222 protein (Transmembrane protein 222)	1 out of 5	unreviewed	High	10	1	1	1	NA	NA	NA	NA	NA	FALSE	Rat	0 v 0	NA	NA	NA	NA	NA	NA	NA	NA	NA	NA	NA	NA	NA	NA	NA	NA	NA	NA	NA	NA	NA	NA	NA	NA	NA	NA	NA	NA	NA	NA	NA	NA	NA	NA	NA	NA	NA	NA	NA	NA	NA	NA	NA	NA	NA	NA	NA	NA	NA	NA	NA	NA	NA	NA	NA	NA	NA	NA	NA	NA	NA	NA	NA	NA	NA	NA	NA	NA	NA	NA	NA	NA	NA	NA	NA	NA	NA	NA	NA	NA	NA	NA	NA	NA	NA	NA	NA	NA	NA	NA	NA	NA	NA	NA	NA	NA	NA	NA	NA	NA	NA	NA	NA	NA	NA	NA	NA	NA	NA	NA	NA	NA	NA	NA	NA	NA	NA	NA	NA	NA	NA	NA	NA	BestMaster	Tmem222 protein OS=Rattus norvegicus OX=10116 GN=Tmem222 PE=1 SV=1	B0BNM0	NA	NA	NA	NA	B0BNM0
D4AC93	A0A0G2JXU9, D4AC93, M0RCL0	D4AC93	NA	FALSE	TRUE	D4AC93	Tmem223	Transmembrane protein 223	1 out of 5	unreviewed	High	14	2	2	2	NA	NA	NA	NA	NA	FALSE	Rat	6 v 6	0.0438593	-0.0438593	0.455824	0.871803	NA	NA	NA	NA	NA	NA	NA	NA	NA	NA	NA	NA	NA	NA	NA	NA	NA	NA	NA	NA	NA	NA	NA	NA	NA	NA	NA	NA	NA	NA	NA	NA	NA	NA	NA	NA	NA	NA	NA	NA	NA	NA	NA	NA	NA	NA	8.11218	7.87897	8.18587	8.20994	8.05907	8.16792	8.06393	8.09698	7.96347	8.14364	8.04002	8.04275	276.7	235.4	291.2	296.1	266.7	287.6	267.6	273.8	249.6	282.8	263.2	263.7	263.8	215.9	264.7	278.7	248.8	256.3	251.2	230.7	240.2	268.6	263.2	233.2	2	2	2	2	2	2	2	2	2	2	2	2	102	86.8	107.4	109.2	98.3	106	98.7	101	92	104.3	97	97.2	NA	NA	NA	NA	NA	NA	NA	NA	NA	NA	NA	NA	NA	BestMaster	Transmembrane protein 223 OS=Rattus norvegicus OX=10116 GN=Tmem223 PE=1 SV=1	D4AC93	NA	NA	NA	NA	D4AC93
Q5FVM1	F1LP52, Q5FVM1	F1LP52	NA	FALSE	TRUE	Q5FVM1	Tmem231	Transmembrane protein 231	3 out of 5	reviewed	Medium	6	3	3	3	NA	NA	NA	NA	NA	FALSE	Rat	6 v 6	0.330336	-0.330336	0.000517368	0.0384022	NA	NA	NA	NA	NA	NA	NA	NA	NA	NA	NA	NA	NA	NA	NA	NA	NA	NA	NA	NA	NA	NA	NA	NA	NA	NA	NA	NA	NA	NA	NA	NA	NA	NA	NA	NA	NA	NA	NA	NA	NA	NA	NA	NA	NA	NA	6.50938	6.32193	6.25172	6.46107	6.36457	6.35403	5.88996	6.02901	6.22689	6.00225	5.97269	6.15987	91.1	80	76.2	88.1	82.4	81.8	59.3	65.3	74.9	64.1	62.8	71.5	86.9	73.4	69.3	82.9	76.9	72.9	55.7	55	72.1	60.9	62.8	63.2	1	1	1	1	1	1	1	1	1	1	1	1	121.8	107	101.9	117.8	110.2	109.3	79.3	87.2	100.1	85.7	84	95.5	NA	NA	NA	NA	NA	NA	NA	NA	NA	NA	NA	NA	NA	BestMaster	Transmembrane protein 231 OS=Rattus norvegicus OX=10116 GN=Tmem231 PE=2 SV=2	Q5FVM1	NA	NA	NA	NA	Q5FVM1
A0A0G2K7G5	A0A0G2K7G5, D3ZAP8	A0A0G2K7G5	NA	FALSE	TRUE	A0A0G2K7G5	Tmem237	Transmembrane protein 237	2 out of 5	unreviewed	High	13	4	4	4	NA	NA	NA	NA	NA	FALSE	Rat	6 v 6	0.0613885	-0.0613885	0.324578	0.815479	NA	NA	NA	NA	NA	NA	NA	NA	NA	NA	NA	NA	NA	NA	NA	NA	NA	NA	NA	NA	NA	NA	NA	NA	NA	NA	NA	NA	NA	NA	NA	NA	NA	NA	NA	NA	NA	NA	NA	NA	NA	NA	NA	NA	NA	NA	7.6359	7.85549	7.78463	7.6837	7.88753	7.81506	7.57213	7.72792	7.71493	7.61985	7.8505	7.80864	198.9	231.6	220.5	205.6	236.8	225.2	190.3	212	210.1	196.7	230.8	224.2	189.6	212.5	200.3	193.5	220.9	200.7	178.7	178.7	202.1	186.8	230.8	198.3	3	3	3	3	3	3	3	3	3	3	3	3	92.4	107.6	102.4	95.5	110	104.6	88.4	98.5	97.6	91.4	107.3	104.2	NA	NA	NA	NA	NA	NA	NA	NA	NA	NA	NA	NA	NA	BestMaster	Transmembrane protein 237 OS=Rattus norvegicus OX=10116 GN=Tmem237 PE=3 SV=1	A0A0G2K7G5	NA	NA	NA	NA	A0A0G2K7G5
Q5U220	Q5U220	Q5U220	NA	FALSE	TRUE	Q5U220	Tmem254	Transmembrane protein 254	1 out of 5	reviewed	High	10	1	2	1	NA	NA	NA	NA	NA	FALSE	Rat	0 v 0	NA	NA	NA	NA	NA	NA	NA	NA	NA	NA	NA	NA	NA	NA	NA	NA	NA	NA	NA	NA	NA	NA	NA	NA	NA	NA	NA	NA	NA	NA	NA	NA	NA	NA	NA	NA	NA	NA	NA	NA	NA	NA	NA	NA	NA	NA	NA	NA	NA	NA	NA	NA	NA	NA	NA	NA	NA	NA	NA	NA	NA	NA	NA	NA	NA	NA	NA	NA	NA	NA	NA	NA	NA	NA	NA	NA	NA	NA	NA	NA	NA	NA	NA	NA	NA	NA	NA	NA	NA	NA	NA	NA	NA	NA	NA	NA	NA	NA	NA	NA	NA	NA	NA	NA	NA	NA	NA	NA	NA	NA	NA	NA	NA	NA	NA	NA	NA	NA	NA	NA	NA	NA	NA	BestMaster	Transmembrane protein 254 OS=Rattus norvegicus OX=10116 GN=Tmem254 PE=2 SV=1	Q5U220	NA	NA	NA	NA	Q5U220
F1LYI7	F1LYI7	F1LYI7	NA	FALSE	TRUE	F1LYI7	Tmem256	Transmembrane protein 256 (Uncharacterized protein RGD1563438_predicted)	1 out of 5	unreviewed	High	25	1	1	1	NA	NA	NA	NA	NA	FALSE	Rat	6 v 6	-0.0114715	0.0114715	0.893431	0.977246	NA	NA	NA	NA	NA	NA	NA	NA	NA	NA	NA	NA	NA	NA	NA	NA	NA	NA	NA	NA	NA	NA	NA	NA	NA	NA	NA	NA	NA	NA	NA	NA	NA	NA	NA	NA	NA	NA	NA	NA	NA	NA	NA	NA	NA	NA	6.5744	6.92719	7.14364	7.02237	6.93782	6.93782	6.96578	7.04985	6.9331	6.8936	6.91049	6.85922	95.3	121.7	141.4	130	122.6	122.6	125	132.5	122.2	118.9	120.3	116.1	90.9	111.6	128.5	122.3	114.4	109.2	117.3	111.7	117.5	113	120.3	102.7	1	1	1	1	1	1	1	1	1	1	1	1	77.9	99.4	115.5	106.2	100.2	100.2	102.1	108.3	99.8	97.2	98.3	94.9	NA	NA	NA	NA	NA	NA	NA	NA	NA	NA	NA	NA	NA	BestMaster	Transmembrane protein 256 OS=Rattus norvegicus OX=10116 GN=Tmem256 PE=1 SV=2	F1LYI7	NA	NA	NA	NA	F1LYI7
F1LPC5	A0A0G2K8I4, F1LPC5, Q498D7	F1LPC5	NA	FALSE	TRUE	F1LPC5	Tmem259	Transmembrane protein 259	2 out of 5	unreviewed	High	9	3	3	3	NA	NA	NA	NA	NA	FALSE	Rat	6 v 6	0.0276407	-0.0276407	0.533729	0.892805	NA	NA	NA	NA	NA	NA	NA	NA	NA	NA	NA	NA	NA	NA	NA	NA	NA	NA	NA	NA	NA	NA	NA	NA	NA	NA	NA	NA	NA	NA	NA	NA	NA	NA	NA	NA	NA	NA	NA	NA	NA	NA	NA	NA	NA	NA	7.8679	7.74147	7.74416	7.82591	7.74886	7.77281	7.85237	7.71425	7.67596	7.79636	7.85175	7.64458	233.6	214	214.4	226.9	215.1	218.7	231.1	210	204.5	222.3	231	200.1	222.7	196.4	194.9	213.5	200.7	194.9	216.9	176.9	196.8	211.1	231	177	3	3	3	3	3	3	3	3	3	3	3	3	106.9	98	98.1	103.8	98.4	100.1	105.8	96.1	93.6	101.8	105.7	91.6	NA	NA	NA	NA	NA	NA	NA	NA	NA	NA	NA	NA	NA	BestMaster	Transmembrane protein 259 OS=Rattus norvegicus OX=10116 GN=Tmem259 PE=1 SV=2	F1LPC5	NA	NA	NA	NA	F1LPC5
F1M7C0	B5DEJ7, F1M7C0	F1M7C0	NA	FALSE	TRUE	F1M7C0	Tmem260	Transmembrane protein 260	1 out of 5	unreviewed	High	6	3	3	3	NA	NA	NA	NA	NA	FALSE	Rat	6 v 6	-0.040936	0.040936	0.645819	0.923387	NA	NA	NA	NA	NA	NA	NA	NA	NA	NA	NA	NA	NA	NA	NA	NA	NA	NA	NA	NA	NA	NA	NA	NA	NA	NA	NA	NA	NA	NA	NA	NA	NA	NA	NA	NA	NA	NA	NA	NA	NA	NA	NA	NA	NA	NA	5.89724	5.97499	5.79701	6.07468	5.78136	5.85549	6.2555	5.74147	5.853	5.83794	5.96578	5.97269	59.6	62.9	55.6	67.4	55	57.9	76.4	53.5	57.8	57.2	62.5	62.8	56.8	57.7	50.5	63.4	51.3	51.6	71.7	45.1	55.6	54.3	62.5	55.5	1	1	1	1	1	1	1	1	1	1	1	1	98.2	103.5	91.6	111	90.5	95.4	125.9	88.1	95.2	94.1	102.9	103.4	NA	NA	NA	NA	NA	NA	NA	NA	NA	NA	NA	NA	NA	BestMaster	Transmembrane protein 260 OS=Rattus norvegicus OX=10116 GN=Tmem260 PE=4 SV=2	F1M7C0	NA	NA	NA	NA	F1M7C0
B2RZ08	B2RZ08	B2RZ08	NA	FALSE	TRUE	B2RZ08	Tmem263	RGD1563325 protein (Transmembrane protein 263) (Uncharacterized protein RGD1563325_predicted)	1 out of 5	unreviewed	High	84	7	9	7	NA	NA	NA	NA	NA	FALSE	Rat	6 v 6	0.0415833	-0.0415833	0.687871	0.93647	NA	NA	NA	NA	NA	NA	NA	NA	NA	NA	NA	NA	NA	NA	NA	NA	NA	NA	NA	NA	NA	NA	NA	NA	NA	NA	NA	NA	NA	NA	NA	NA	NA	NA	NA	NA	NA	NA	NA	NA	NA	NA	NA	NA	NA	NA	9.97556	9.83384	9.93796	10.2345	9.59134	9.69017	9.87882	9.94822	9.76818	9.85487	9.84486	9.71888	1006.8	912.6	980.9	1204.7	771.4	826.1	941.5	987.9	872	926	919.6	842.7	959.7	837.3	891.3	1133.8	719.7	736.2	883.9	832.4	839.1	879.4	919.6	745.3	7	7	7	7	7	7	7	7	7	7	7	7	107.9	97.8	105.2	129.2	82.7	88.6	100.9	105.9	93.5	99.3	98.6	90.3	NA	NA	NA	NA	NA	NA	NA	NA	NA	NA	NA	NA	NA	BestMaster	RGD1563325 protein OS=Rattus norvegicus OX=10116 GN=Tmem263 PE=1 SV=1	B2RZ08	NA	NA	NA	NA	B2RZ08
A0A0G2JXG3	A0A0G2JXG3, Q6AY41	A0A0G2JXG3	NA	FALSE	TRUE	A0A0G2JXG3	Tmem30a	Cell cycle control protein	3 out of 5	unreviewed	High	24	10	13	10	NA	NA	NA	NA	NA	FALSE	Rat	6 v 6	0.249291	-0.249291	0.00515708	0.147956	NA	NA	NA	NA	NA	NA	NA	NA	NA	NA	NA	NA	NA	NA	NA	NA	NA	NA	NA	NA	NA	NA	NA	NA	NA	NA	NA	NA	NA	NA	NA	NA	NA	NA	NA	NA	NA	NA	NA	NA	NA	NA	NA	NA	NA	NA	10.3394	10.2223	10.4028	10.4321	10.5774	10.4646	9.99195	10.152	10.1707	10.1306	10.1262	10.3716	1295.6	1194.6	1353.8	1381.6	1528	1413.1	1018.3	1137.8	1152.6	1121	1117.6	1324.8	1235	1096	1230.3	1300.3	1425.6	1259.3	955.9	958.7	1109.1	1064.5	1117.6	1171.8	9	9	9	9	9	9	9	9	9	9	9	9	103.4	95.3	108	110.2	121.9	112.8	81.3	90.8	92	89.4	89.2	105.7	NA	NA	NA	NA	NA	NA	NA	NA	NA	NA	NA	NA	NA	BestMaster	Cell cycle control protein OS=Rattus norvegicus OX=10116 GN=Tmem30a PE=1 SV=1	A0A0G2JXG3	NA	NA	NA	NA	A0A0G2JXG3
Q9Z142	A0A0H2UHA6, Q9Z142	Q9Z142	NA	FALSE	TRUE	Q9Z142	Tmem33	Transmembrane protein 33 (Protein DB83)	4 out of 5	reviewed	High	36	9	11	9	NA	NA	NA	NA	NA	FALSE	Rat	6 v 6	0.042698	-0.042698	0.215797	0.744261	NA	NA	NA	NA	NA	NA	NA	NA	NA	NA	NA	NA	NA	NA	NA	NA	NA	NA	NA	NA	NA	NA	NA	NA	NA	NA	NA	NA	NA	NA	NA	NA	NA	NA	NA	NA	NA	NA	NA	NA	NA	NA	NA	NA	NA	NA	9.12774	9.09461	9.14593	9.14491	9.28702	9.16063	9.19155	9.09619	9.08905	9.09724	9.14262	9.08799	559.4	546.7	566.5	566.1	624.7	572.3	584.7	547.3	544.6	547.7	565.2	544.2	533.2	501.6	514.8	532.8	582.9	510	548.9	461.2	524.1	520.1	565.2	481.4	6	6	6	6	6	6	6	6	6	6	6	6	99.2	96.9	100.4	100.3	110.7	101.5	103.7	97	96.5	97.1	100.2	96.5	NA	NA	NA	NA	NA	NA	NA	NA	NA	NA	NA	NA	NA	BestMaster	Transmembrane protein 33 OS=Rattus norvegicus OX=10116 GN=Tmem33 PE=2 SV=1	Q9Z142	NA	NA	NA	NA	Q9Z142
Q6JAM9	Q6JAM9	Q6JAM9	NA	FALSE	TRUE	Q6JAM9	Tmem35a	Novel acetylcholine receptor chaperone (Spinal cord expression protein 4) (TMEM35 gene-derived unknown factor 1) (Transmembrane protein 35A)	5 out of 5	reviewed	High	23	5	5	5	NA	NA	NA	NA	NA	FALSE	Rat	6 v 6	-0.0646092	0.0646092	0.314507	0.811376	NA	NA	NA	NA	NA	NA	NA	NA	NA	NA	NA	NA	NA	NA	NA	NA	NA	NA	NA	NA	NA	NA	NA	NA	NA	NA	NA	NA	NA	NA	NA	NA	NA	NA	NA	NA	NA	NA	NA	NA	NA	NA	NA	NA	NA	NA	8.10643	8.26303	8.23601	8.14517	8.11478	8.0917	8.27659	8.30424	8.14771	8.15532	8.40727	8.05365	275.6	307.2	301.5	283.1	277.2	272.8	310.1	316.1	283.6	285.1	339.5	265.7	262.7	281.9	274	266.5	258.6	243.1	291.1	266.4	272.9	270.7	339.5	235	3	3	3	3	3	3	3	3	3	3	3	3	94	104.8	102.9	96.6	94.6	93.1	105.8	107.9	96.7	97.3	115.8	90.7	NA	NA	NA	NA	NA	NA	NA	NA	NA	NA	NA	NA	NA	BestMaster	Novel acetylcholine receptor chaperone OS=Rattus norvegicus OX=10116 GN=Tmem35a PE=1 SV=1	Q6JAM9	NA	NA	NA	NA	Q6JAM9
Q68FV1	Q68FV1	Q68FV1	NA	FALSE	TRUE	Q68FV1	Tmem38b	Trimeric intracellular cation channel type B (TRIC-B) (TRICB) (Transmembrane protein 38B)	4 out of 5	reviewed	High	21	5	5	5	NA	NA	NA	NA	NA	FALSE	Rat	6 v 6	0.0183032	-0.0183032	0.769035	0.956494	NA	NA	NA	NA	NA	NA	NA	NA	NA	NA	NA	NA	NA	NA	NA	NA	NA	NA	NA	NA	NA	NA	NA	NA	NA	NA	NA	NA	NA	NA	NA	NA	NA	NA	NA	NA	NA	NA	NA	NA	NA	NA	NA	NA	NA	NA	6.72656	6.6893	6.98299	6.77742	6.74819	6.62352	6.84172	6.71149	6.68089	6.8125	6.62205	6.76951	105.9	103.2	126.5	109.7	107.5	98.6	114.7	104.8	102.6	112.4	98.5	109.1	100.9	94.7	115	103.3	100.3	87.9	107.7	88.3	98.7	106.8	98.5	96.5	2	2	2	2	2	2	2	2	2	2	2	2	98.2	95.7	117.4	101.8	99.7	91.5	106.4	97.2	95.2	104.3	91.4	101.2	NA	NA	NA	NA	NA	NA	NA	NA	NA	NA	NA	NA	NA	BestMaster	Trimeric intracellular cation channel type B OS=Rattus norvegicus OX=10116 GN=Tmem38b PE=2 SV=1	Q68FV1	NA	NA	NA	NA	Q68FV1
NA	NA	NA	No Reliable Protein Match	TRUE	TRUE	Q66H44	Tmem39b	Transmembrane protein 39B	2 out of 5	reviewed	NA	NA	NA	NA	NA	F1LRC8; Q66H44	TNLFSHVASMGPREAVSGLAR	1	S17(Phospho)	S230(Phospho)	NA	NA	NA	NA	NA	NA	NA	0 v 0	NA	NA	NA	NA	6 v 6	0.0125754	-0.0125754	0.860617	0.959808	NA	NA	NA	NA	NA	NA	NA	NA	NA	NA	NA	NA	5.93209	6.15324	6.06644	5.84506	5.95055	6.0093	5.8959	6.20822	5.88582	6.00052	6.03562	5.85514	58.2	65.3	60.9	54.1	57.7	57.4	55.9	62.3	56.9	60.8	65.6	51.2	NA	NA	NA	NA	NA	NA	NA	NA	NA	NA	NA	NA	NA	NA	NA	NA	NA	NA	NA	NA	NA	NA	NA	NA	NA	NA	NA	NA	NA	NA	NA	NA	NA	NA	NA	NA	NA	NA	NA	NA	NA	NA	NA	NA	NA	NA	NA	NA	NA	NA	NA	NA	NA	NA	NA	NA	NA	NA	NA	NA	61.0571	71.172	67.0164	57.4829	61.8437	64.4137	59.5448	73.9368	59.1302	64.0229	65.6	57.886	NA	NA	NA	NA	NA	F1LRC8	TNLFSHVASMGPREAVSGLAR_S17(Phospho)	NA	NA
Q5FVN2	Q5FVN2	Q5FVN2	NA	FALSE	TRUE	Q5FVN2	Tmem41b	Transmembrane protein 41B	3 out of 5	reviewed	High	7	2	2	2	NA	NA	NA	NA	NA	FALSE	Rat	6 v 6	-0.0580122	0.0580122	0.387789	0.850288	NA	NA	NA	NA	NA	NA	NA	NA	NA	NA	NA	NA	NA	NA	NA	NA	NA	NA	NA	NA	NA	NA	NA	NA	NA	NA	NA	NA	NA	NA	NA	NA	NA	NA	NA	NA	NA	NA	NA	NA	NA	NA	NA	NA	NA	NA	7.79961	7.77545	7.84235	7.71973	7.58496	7.6388	7.99661	7.73064	7.63662	7.76951	7.83479	7.74079	222.8	219.1	229.5	210.8	192	199.3	255.4	212.4	199	218.2	228.3	213.9	212.4	201	208.5	198.4	179.1	177.6	239.7	179	191.5	207.2	228.3	189.2	2	2	2	2	2	2	2	2	2	2	2	2	102.8	101.1	105.9	97.3	88.6	92	117.8	98	91.8	100.7	105.4	98.7	NA	NA	NA	NA	NA	NA	NA	NA	NA	NA	NA	NA	NA	BestMaster	Transmembrane protein 41B OS=Rattus norvegicus OX=10116 GN=Tmem41b PE=2 SV=1	Q5FVN2	NA	NA	NA	NA	Q5FVN2
Q5XIP9	Q5XIP9	Q5XIP9	NA	FALSE	TRUE	Q5XIP9	Tmem43	Transmembrane protein 43 (Protein LUMA)	3 out of 5	reviewed	High	37	13	15	13	NA	NA	NA	NA	NA	FALSE	Rat	6 v 6	-0.0489027	0.0489027	0.307605	0.809156	NA	NA	NA	NA	NA	NA	NA	NA	NA	NA	NA	NA	NA	NA	NA	NA	NA	NA	NA	NA	NA	NA	NA	NA	NA	NA	NA	NA	NA	NA	NA	NA	NA	NA	NA	NA	NA	NA	NA	NA	NA	NA	NA	NA	NA	NA	10.2098	10.1922	10.1257	10.1774	10.0267	10.09	10.2808	10.2842	10.2098	10.1403	10.1246	10.0753	1184.3	1169.9	1117.2	1158	1043.1	1089.9	1244	1247	1184.3	1128.6	1116.4	1078.9	1128.8	1073.4	1015.3	1089.8	973.2	971.3	1167.8	1050.7	1139.7	1071.8	1116.4	954.3	9	9	9	9	9	9	9	9	9	9	9	9	103.3	102	97.4	101	91	95	108.5	108.7	103.3	98.4	97.4	94.1	NA	NA	NA	NA	NA	NA	NA	NA	NA	NA	NA	NA	NA	BestMaster	Transmembrane protein 43 OS=Rattus norvegicus OX=10116 GN=Tmem43 PE=2 SV=1	Q5XIP9	NA	NA	NA	NA	Q5XIP9
D3ZBB3	D3ZBB3	D3ZBB3	NA	FALSE	TRUE	D3ZBB3	Tmem47	Similar to transmembrane 4 superfamily member 10 (Predicted) (Transmembrane protein 47)	2 out of 5	unreviewed	High	11	2	4	2	NA	NA	NA	NA	NA	FALSE	Rat	6 v 6	0.0193099	-0.0193099	0.899885	0.979059	NA	NA	NA	NA	NA	NA	NA	NA	NA	NA	NA	NA	NA	NA	NA	NA	NA	NA	NA	NA	NA	NA	NA	NA	NA	NA	NA	NA	NA	NA	NA	NA	NA	NA	NA	NA	NA	NA	NA	NA	NA	NA	NA	NA	NA	NA	6.14568	5.41616	5.83794	5.88509	5.94486	5.84046	5.8505	6.02237	5.92837	5.9542	5.27053	5.92837	70.8	42.7	57.2	59.1	61.6	57.3	57.7	65	60.9	62	38.6	60.9	67.4	39.2	52	55.6	57.5	51	54.1	54.8	58.6	58.8	38.6	53.8	1	1	1	1	1	1	1	1	1	1	1	1	122.4	73.8	99	102.2	106.6	99.1	99.7	112.5	105.3	107.2	66.8	105.3	NA	NA	NA	NA	NA	NA	NA	NA	NA	NA	NA	NA	NA	BestMaster	Similar to transmembrane 4 superfamily member 10 (Predicted) OS=Rattus norvegicus OX=10116 GN=Tmem47 PE=1 SV=1	D3ZBB3	NA	NA	NA	NA	D3ZBB3
Q5BJS6	Q5BJS6	Q5BJS6	NA	FALSE	TRUE	Q5BJS6	Tmem50b	Transmembrane protein 50B (Transmembrane protein 50B, isoform CRA_b)	1 out of 5	unreviewed	High	20	3	4	3	NA	NA	NA	NA	NA	FALSE	Rat	6 v 6	0.0988439	-0.0988439	0.141185	0.668807	NA	NA	NA	NA	NA	NA	NA	NA	NA	NA	NA	NA	NA	NA	NA	NA	NA	NA	NA	NA	NA	NA	NA	NA	NA	NA	NA	NA	NA	NA	NA	NA	NA	NA	NA	NA	NA	NA	NA	NA	NA	NA	NA	NA	NA	NA	5.80993	5.73335	5.74685	5.60288	5.53916	5.54226	5.64097	5.70874	5.58195	5.47249	5.49825	5.47897	56.1	53.2	53.7	48.6	46.5	46.6	49.9	52.3	47.9	44.4	45.2	44.6	53.5	48.8	48.8	45.8	43.4	41.5	46.9	44.1	46.1	42.2	45.2	39.5	1	1	1	1	1	1	1	1	1	1	1	1	114.3	108.3	109.4	99	94.7	94.8	101.7	106.5	97.6	90.5	92.1	90.9	NA	NA	NA	NA	NA	NA	NA	NA	NA	NA	NA	NA	NA	BestMaster	Transmembrane protein 50B OS=Rattus norvegicus OX=10116 GN=Tmem50b PE=2 SV=1	Q5BJS6	NA	NA	NA	NA	Q5BJS6
A0A0G2K1Q4	A0A0G2K1Q4	A0A0G2K1Q4	NA	FALSE	TRUE	A0A0G2K1Q4	Tmem53	Transmembrane protein 53	1 out of 5	unreviewed	Medium	5	2	2	2	NA	NA	NA	NA	NA	FALSE	Rat	6 v 6	-0.0702177	0.0702177	0.197113	0.728124	NA	NA	NA	NA	NA	NA	NA	NA	NA	NA	NA	NA	NA	NA	NA	NA	NA	NA	NA	NA	NA	NA	NA	NA	NA	NA	NA	NA	NA	NA	NA	NA	NA	NA	NA	NA	NA	NA	NA	NA	NA	NA	NA	NA	NA	NA	7.21432	7.22014	7.00899	7.08852	7.16591	7.13443	7.37417	7.25456	7.11166	7.20359	7.15583	7.15381	148.5	149.1	128.8	136.1	143.6	140.5	165.9	152.7	138.3	147.4	142.6	142.4	141.5	136.8	117	128.1	133.9	125.2	155.7	128.6	133.1	140	142.6	126	1	1	1	1	1	1	1	1	1	1	1	1	102.7	103.1	89	94.1	99.3	97.1	114.7	105.6	95.6	101.9	98.6	98.5	NA	NA	NA	NA	NA	NA	NA	NA	NA	NA	NA	NA	NA	BestMaster	Transmembrane protein 53 OS=Rattus norvegicus OX=10116 GN=Tmem53 PE=1 SV=1	A0A0G2K1Q4	NA	NA	NA	NA	A0A0G2K1Q4
D4AAE5	D4AAE5	D4AAE5	NA	FALSE	TRUE	D4AAE5	Tmem56	TLC domain-containing 4	1 out of 5	unreviewed	High	8	2	2	2	NA	NA	NA	NA	NA	FALSE	Rat	6 v 6	-0.0674797	0.0674797	0.282023	0.791579	NA	NA	NA	NA	NA	NA	NA	NA	NA	NA	NA	NA	NA	NA	NA	NA	NA	NA	NA	NA	NA	NA	NA	NA	NA	NA	NA	NA	NA	NA	NA	NA	NA	NA	NA	NA	NA	NA	NA	NA	NA	NA	NA	NA	NA	NA	6.29829	6.15785	6.16189	6.31651	6.1639	6.08108	6.41447	6.32012	6.23266	6.14568	6.1334	6.33807	78.7	71.4	71.6	79.7	71.7	67.7	85.3	79.9	75.2	70.8	70.2	80.9	75	65.5	65	75	66.9	60.3	80	67.3	72.3	67.2	70.2	71.6	1	1	1	1	1	1	1	1	1	1	1	1	104.6	94.8	95.1	105.9	95.3	90	113.3	106.2	99.9	94	93.3	107.5	NA	NA	NA	NA	NA	NA	NA	NA	NA	NA	NA	NA	NA	BestMaster	TLC domain-containing 4 OS=Rattus norvegicus OX=10116 GN=Tmem56 PE=4 SV=1	D4AAE5	NA	NA	NA	NA	D4AAE5
D3ZTP3	D3ZTP3	D3ZTP3	NA	FALSE	TRUE	D3ZTP3	Tmem59	RCG50292, isoform CRA_a (Transmembrane protein 59)	3 out of 5	unreviewed	High	19	4	4	4	NA	NA	NA	NA	NA	FALSE	Rat	6 v 6	-0.0306099	0.0306099	0.612529	0.914081	NA	NA	NA	NA	NA	NA	NA	NA	NA	NA	NA	NA	NA	NA	NA	NA	NA	NA	NA	NA	NA	NA	NA	NA	NA	NA	NA	NA	NA	NA	NA	NA	NA	NA	NA	NA	NA	NA	NA	NA	NA	NA	NA	NA	NA	NA	7.59021	7.56758	7.65607	7.66035	7.46679	7.80155	7.79377	7.52748	7.67455	7.63227	7.6886	7.60955	192.7	189.7	201.7	202.3	176.9	223.1	221.9	184.5	204.3	198.4	206.3	195.3	183.7	174.1	183.2	190.4	165	198.8	208.3	155.5	196.6	188.4	206.3	172.7	2	2	2	2	2	2	2	2	2	2	2	2	96.5	95	101	101.3	88.6	111.7	111.1	92.4	102.3	99.3	103.3	97.8	NA	NA	NA	NA	NA	NA	NA	NA	NA	NA	NA	NA	NA	BestMaster	RCG50292, isoform CRA_a OS=Rattus norvegicus OX=10116 GN=Tmem59 PE=1 SV=1	D3ZTP3	NA	NA	NA	NA	D3ZTP3
A0A0G2KB04	A0A0G2KB04, A0A0H2UHT4	A0A0G2KB04	NA	FALSE	TRUE	A0A0G2KB04	Tmem59l	Transmembrane protein 59-like	2 out of 5	unreviewed	High	7	2	2	2	NA	NA	NA	NA	NA	FALSE	Rat	6 v 6	0.137764	-0.137764	0.175343	0.711033	NA	NA	NA	NA	NA	NA	NA	NA	NA	NA	NA	NA	NA	NA	NA	NA	NA	NA	NA	NA	NA	NA	NA	NA	NA	NA	NA	NA	NA	NA	NA	NA	NA	NA	NA	NA	NA	NA	NA	NA	NA	NA	NA	NA	NA	NA	5.26303	5.06609	5.42626	5.52042	5.08746	5.36457	5.29278	5.03562	5.05745	5.07039	5.08746	5.35755	38.4	33.5	43	45.9	34	41.2	39.2	32.8	33.3	33.6	34	41	36.6	30.8	39	43.2	31.7	36.7	36.8	27.7	32	31.9	34	36.3	1	1	1	1	1	1	1	1	1	1	1	1	102.5	89.4	114.6	122.3	90.6	109.9	104.6	87.5	88.8	89.6	90.7	109.4	NA	NA	NA	NA	NA	NA	NA	NA	NA	NA	NA	NA	NA	BestMaster	Transmembrane protein 59-like OS=Rattus norvegicus OX=10116 GN=Tmem59l PE=3 SV=1	A0A0G2KB04	NA	NA	NA	NA	A0A0G2KB04
D3ZIW4	D3ZIW4	D3ZIW4	NA	FALSE	TRUE	D3ZIW4	Tmem62	Transmembrane protein 62	1 out of 5	unreviewed	High	5	3	4	3	NA	NA	NA	NA	NA	FALSE	Rat	6 v 6	-0.0140197	0.0140197	0.83087	0.966258	NA	NA	NA	NA	NA	NA	NA	NA	NA	NA	NA	NA	NA	NA	NA	NA	NA	NA	NA	NA	NA	NA	NA	NA	NA	NA	NA	NA	NA	NA	NA	NA	NA	NA	NA	NA	NA	NA	NA	NA	NA	NA	NA	NA	NA	NA	6.73606	6.56071	6.71699	6.89239	6.80478	6.74819	6.94486	6.82655	6.66107	6.75889	6.68229	6.66959	106.6	94.4	105.2	118.8	111.8	107.5	123.2	113.5	101.2	108.3	102.7	101.8	101.6	86.6	95.6	111.8	104.3	95.8	115.7	95.6	97.4	102.8	102.7	90	1	1	1	1	1	1	1	1	1	1	1	1	98.8	87.4	97.5	110.1	103.6	99.6	114.2	105.2	93.8	100.3	95.1	94.3	NA	NA	NA	NA	NA	NA	NA	NA	NA	NA	NA	NA	NA	BestMaster	Transmembrane protein 62 OS=Rattus norvegicus OX=10116 GN=Tmem62 PE=1 SV=1	D3ZIW4	NA	NA	NA	NA	D3ZIW4
A0A0G2JVY4	A0A0G2JVY4, D4A2I3	A0A0G2JVY4	NA	FALSE	TRUE	A0A0G2JVY4	Tmem63a	Transmembrane protein 63a	2 out of 5	unreviewed	High	10	5	5	5	NA	NA	NA	NA	NA	FALSE	Rat	6 v 6	-0.448175	0.448175	0.00731105	0.181569	NA	NA	NA	NA	NA	NA	NA	NA	NA	NA	NA	NA	NA	NA	NA	NA	NA	NA	NA	NA	NA	NA	NA	NA	NA	NA	NA	NA	NA	NA	NA	NA	NA	NA	NA	NA	NA	NA	NA	NA	NA	NA	NA	NA	NA	NA	4.35755	4.71149	4.34341	3.89724	4.3147	4.30012	4.83794	4.8679	4.64962	4.89724	4.92125	4.43962	20.5	26.2	20.3	14.9	19.9	19.7	28.6	29.2	25.1	29.8	30.3	21.7	19.6	24	18.4	14	18.5	17.5	26.9	24.6	24.1	28.3	30.3	19.2	1	1	1	1	1	1	1	1	1	1	1	1	86.1	109.9	85.1	62.4	83.3	82.4	120.1	122.7	105.2	125.1	127	90.8	NA	NA	NA	NA	NA	NA	NA	NA	NA	NA	NA	NA	NA	BestMaster	Transmembrane protein 63a OS=Rattus norvegicus OX=10116 GN=Tmem63a PE=3 SV=1	A0A0G2JVY4	NA	NA	NA	NA	A0A0G2JVY4
A1L1L9	A1L1L9, B1WBL4, F1LQZ0	F1LQZ0	NA	FALSE	TRUE	A1L1L9	Tmem65	RGD1563224 protein	2 out of 5	unreviewed	High	10	2	2	2	NA	NA	NA	NA	NA	FALSE	Rat	0 v 0	NA	NA	NA	NA	NA	NA	NA	NA	NA	NA	NA	NA	NA	NA	NA	NA	NA	NA	NA	NA	NA	NA	NA	NA	NA	NA	NA	NA	NA	NA	NA	NA	NA	NA	NA	NA	NA	NA	NA	NA	NA	NA	NA	NA	NA	NA	NA	NA	NA	NA	NA	NA	NA	NA	NA	NA	NA	NA	NA	NA	NA	NA	NA	NA	NA	NA	NA	NA	NA	NA	NA	NA	NA	NA	NA	NA	NA	NA	NA	NA	NA	NA	NA	NA	NA	NA	NA	NA	NA	NA	NA	NA	NA	NA	NA	NA	NA	NA	NA	NA	NA	NA	NA	NA	NA	NA	NA	NA	NA	NA	NA	NA	NA	NA	NA	NA	NA	NA	NA	NA	NA	NA	NA	BestMaster	RGD1563224 protein OS=Rattus norvegicus OX=10116 GN=Tmem65 PE=2 SV=1	A1L1L9	NA	NA	NA	NA	A1L1L9
P0C152	F1M947, P0C152	P0C152	NA	FALSE	TRUE	P0C152	Tmem67	Meckelin (Meckel syndrome type 3 protein homolog) (Transmembrane protein 67)	5 out of 5	reviewed	High	8	8	9	8	NA	NA	NA	NA	NA	FALSE	Rat	6 v 6	0.0654532	-0.0654532	0.0888102	0.57869	NA	NA	NA	NA	NA	NA	NA	NA	NA	NA	NA	NA	NA	NA	NA	NA	NA	NA	NA	NA	NA	NA	NA	NA	NA	NA	NA	NA	NA	NA	NA	NA	NA	NA	NA	NA	NA	NA	NA	NA	NA	NA	NA	NA	NA	NA	9.07146	9.02126	9.10696	9.17193	9.1416	9.17717	9.03397	9.1127	9.01318	9.09987	9.08082	8.9571	538	519.6	551.4	576.8	564.8	578.9	524.2	553.6	516.7	548.7	541.5	497	512.9	476.7	501.1	542.9	527	515.9	492.1	466.5	497.3	521	541.5	439.6	4	4	4	4	4	4	4	4	4	4	4	4	99.2	95.8	101.6	106.3	104.1	106.7	96.6	102	95.2	101.1	99.8	91.6	NA	NA	NA	NA	NA	NA	NA	NA	NA	NA	NA	NA	NA	BestMaster	Meckelin OS=Rattus norvegicus OX=10116 GN=Tmem67 PE=3 SV=1	P0C152	NA	NA	NA	NA	P0C152
B1WBX2	B1WBX2	B1WBX2	NA	FALSE	TRUE	B1WBX2	Tmem69	Transmembrane protein 69	1 out of 5	unreviewed	High	6	2	2	2	NA	NA	NA	NA	NA	FALSE	Rat	0 v 0	NA	NA	NA	NA	NA	NA	NA	NA	NA	NA	NA	NA	NA	NA	NA	NA	NA	NA	NA	NA	NA	NA	NA	NA	NA	NA	NA	NA	NA	NA	NA	NA	NA	NA	NA	NA	NA	NA	NA	NA	NA	NA	NA	NA	NA	NA	NA	NA	NA	NA	NA	NA	NA	NA	NA	NA	NA	NA	NA	NA	NA	NA	NA	NA	NA	NA	NA	NA	NA	NA	NA	NA	NA	NA	NA	NA	NA	NA	NA	NA	NA	NA	NA	NA	NA	NA	NA	NA	NA	NA	NA	NA	NA	NA	NA	NA	NA	NA	NA	NA	NA	NA	NA	NA	NA	NA	NA	NA	NA	NA	NA	NA	NA	NA	NA	NA	NA	NA	NA	NA	NA	NA	NA	BestMaster	Transmembrane protein 69 OS=Rattus norvegicus OX=10116 GN=Tmem69 PE=2 SV=1	B1WBX2	NA	NA	NA	NA	B1WBX2
D3Z946	D3Z946	D3Z946	NA	FALSE	TRUE	D3Z946	Tmem70	Similar to RIKEN cDNA 2210416J16 (Predicted), isoform CRA_b (Transmembrane protein 70)	1 out of 5	unreviewed	High	11	4	5	4	NA	NA	NA	NA	NA	FALSE	Rat	6 v 6	0.0482267	-0.0482267	0.765504	0.955207	NA	NA	NA	NA	NA	NA	NA	NA	NA	NA	NA	NA	NA	NA	NA	NA	NA	NA	NA	NA	NA	NA	NA	NA	NA	NA	NA	NA	NA	NA	NA	NA	NA	NA	NA	NA	NA	NA	NA	NA	NA	NA	NA	NA	NA	NA	6.23458	5.7252	6.53761	6.8009	6.47086	6.45121	6.33092	6.20555	6.31651	6.40599	6.21917	6.45286	75.3	52.9	92.9	111.5	88.7	87.5	80.5	73.8	79.7	84.8	74.5	87.6	71.8	48.5	84.4	104.9	82.7	78	75.5	62.2	76.7	80.6	74.5	77.5	1	1	1	1	1	1	1	1	1	1	1	1	91.3	64.2	112.7	135.2	107.5	106.1	97.6	89.5	96.6	102.9	90.4	106.2	NA	NA	NA	NA	NA	NA	NA	NA	NA	NA	NA	NA	NA	BestMaster	Similar to RIKEN cDNA 2210416J16 (Predicted), isoform CRA_b OS=Rattus norvegicus OX=10116 GN=Tmem70 PE=1 SV=1	D3Z946	NA	NA	NA	NA	D3Z946
D4A017	D4A017	D4A017	NA	FALSE	TRUE	D4A017	Tmem87a	Transmembrane protein 87A	2 out of 5	unreviewed	High	18	8	9	8	NA	NA	NA	NA	NA	FALSE	Rat	6 v 6	-0.150351	0.150351	0.081857	0.559881	NA	NA	NA	NA	NA	NA	NA	NA	NA	NA	NA	NA	NA	NA	NA	NA	NA	NA	NA	NA	NA	NA	NA	NA	NA	NA	NA	NA	NA	NA	NA	NA	NA	NA	NA	NA	NA	NA	NA	NA	NA	NA	NA	NA	NA	NA	9.42878	9.29669	9.26819	9.34784	8.95158	9.30355	9.53877	9.46005	9.40493	9.34651	9.43129	9.31719	689.2	628.9	616.6	651.6	495.1	631.9	743.8	704.3	677.9	651	690.4	637.9	656.9	577	560.3	613.2	462	563.1	698.2	593.5	652.3	618.2	690.4	564.2	5	5	5	5	5	5	5	5	5	5	5	5	105.8	96.5	94.6	100	76	97	114.2	108.1	104	99.9	106	97.9	NA	NA	NA	NA	NA	NA	NA	NA	NA	NA	NA	NA	NA	BestMaster	Transmembrane protein 87A OS=Rattus norvegicus OX=10116 GN=Tmem87a PE=1 SV=3	D4A017	NA	NA	NA	NA	D4A017
D4A7B6	D4A7B6	D4A7B6	NA	FALSE	TRUE	D4A7B6	Tmem87b	Transmembrane protein 87B	2 out of 5	unreviewed	High	6	3	3	3	NA	NA	NA	NA	NA	FALSE	Rat	6 v 6	-0.0196511	0.0196511	0.812126	0.963484	NA	NA	NA	NA	NA	NA	NA	NA	NA	NA	NA	NA	NA	NA	NA	NA	NA	NA	NA	NA	NA	NA	NA	NA	NA	NA	NA	NA	NA	NA	NA	NA	NA	NA	NA	NA	NA	NA	NA	NA	NA	NA	NA	NA	NA	NA	7.86295	7.84862	7.89966	8.08534	8.06555	8.02735	8.05365	7.91767	7.72383	7.97842	8.22593	8.00787	232.8	230.5	238.8	271.6	267.9	260.9	265.7	241.8	211.4	252.2	299.4	257.4	221.9	211.5	217	255.6	249.9	232.5	249.5	203.7	203.5	239.5	299.4	227.6	2	2	2	2	2	2	2	2	2	2	2	2	92.2	91.3	94.6	107.5	106.1	103.3	105.2	95.8	83.7	99.9	118.6	101.9	NA	NA	NA	NA	NA	NA	NA	NA	NA	NA	NA	NA	NA	BestMaster	Transmembrane protein 87B OS=Rattus norvegicus OX=10116 GN=Tmem87b PE=1 SV=2	D4A7B6	NA	NA	NA	NA	D4A7B6
G3V7A2	B2BL02, B2BL03, G3V7A2	G3V7A2	NA	FALSE	TRUE	G3V7A2	Tmem88	RCG35397 (Transmembrane protein 88)	2 out of 5	unreviewed	Medium	9	2	2	2	NA	NA	NA	NA	NA	FALSE	Rat	6 v 6	-0.0463332	0.0463332	0.574903	0.905788	NA	NA	NA	NA	NA	NA	NA	NA	NA	NA	NA	NA	NA	NA	NA	NA	NA	NA	NA	NA	NA	NA	NA	NA	NA	NA	NA	NA	NA	NA	NA	NA	NA	NA	NA	NA	NA	NA	NA	NA	NA	NA	NA	NA	NA	NA	4.96809	4.98641	4.83794	4.66676	5.00899	5.07468	4.91648	5.19771	5.01346	4.81762	4.93074	4.94486	31.3	31.7	28.6	25.4	32.2	33.7	30.2	36.7	32.3	28.2	30.5	30.8	29.8	29.1	26	23.9	30	30	28.4	30.9	31.1	26.8	30.5	27.3	1	1	1	1	1	1	1	1	1	1	1	1	100.9	102.4	92.3	81.9	104	108.8	97.6	118.6	104.3	91.1	98.6	99.6	NA	NA	NA	NA	NA	NA	NA	NA	NA	NA	NA	NA	NA	BestMaster	RCG35397 OS=Rattus norvegicus OX=10116 GN=Tmem88 PE=3 SV=1	G3V7A2	NA	NA	NA	NA	G3V7A2
B5DFJ7	B5DFJ7	B5DFJ7	NA	FALSE	TRUE	B5DFJ7	Tmem9	Tmem9 protein (Transmembrane protein 9) (Transmembrane protein 9 (Predicted), isoform CRA_a)	3 out of 5	unreviewed	High	44	6	6	5	NA	NA	NA	NA	NA	FALSE	Rat	6 v 6	-0.0614963	0.0614963	0.286728	0.793872	NA	NA	NA	NA	NA	NA	NA	NA	NA	NA	NA	NA	NA	NA	NA	NA	NA	NA	NA	NA	NA	NA	NA	NA	NA	NA	NA	NA	NA	NA	NA	NA	NA	NA	NA	NA	NA	NA	NA	NA	NA	NA	NA	NA	NA	NA	7.64313	7.41532	7.57061	7.56529	7.44874	7.42459	7.66463	7.71425	7.55612	7.51096	7.51254	7.47816	199.9	170.7	190.1	189.4	174.7	171.8	202.9	210	188.2	182.4	182.6	178.3	190.5	156.6	172.8	178.3	163	153.1	190.5	177	181.1	173.2	182.6	157.7	4	4	4	4	4	4	4	4	4	4	4	4	107	91.4	101.8	101.4	93.6	92	108.6	112.5	100.8	97.7	97.8	95.5	NA	NA	NA	NA	NA	NA	NA	NA	NA	NA	NA	NA	NA	BestMaster	Tmem9 protein OS=Rattus norvegicus OX=10116 GN=Tmem9 PE=2 SV=1	B5DFJ7	NA	NA	NA	NA	B5DFJ7
Q5U3Y7	Q5U3Y7	Q5U3Y7	NA	FALSE	TRUE	Q5U3Y7	Tmem97	Sigma intracellular receptor 2 (Sigma-2 receptor) (Sigma2 receptor) (Transmembrane protein 97)	3 out of 5	reviewed	High	9	1	1	1	NA	NA	NA	NA	NA	FALSE	Rat	6 v 6	0.028225	-0.028225	0.743726	0.9505	NA	NA	NA	NA	NA	NA	NA	NA	NA	NA	NA	NA	NA	NA	NA	NA	NA	NA	NA	NA	NA	NA	NA	NA	NA	NA	NA	NA	NA	NA	NA	NA	NA	NA	NA	NA	NA	NA	NA	NA	NA	NA	NA	NA	NA	NA	6.30925	6.12102	6.3147	6.61471	6.41616	6.3906	6.37678	6.47249	6.16792	6.47086	6.26491	6.24413	79.3	69.6	79.6	98	85.4	83.9	83.1	88.8	71.9	88.7	76.9	75.8	75.6	63.9	72.3	92.2	79.7	74.7	78	74.8	69.2	84.3	76.9	67	1	1	1	1	1	1	1	1	1	1	1	1	97	85.2	97.3	119.9	104.5	102.6	101.6	108.6	88	108.6	94	92.7	NA	NA	NA	NA	NA	NA	NA	NA	NA	NA	NA	NA	NA	BestMaster	Sigma intracellular receptor 2 OS=Rattus norvegicus OX=10116 GN=Tmem97 PE=2 SV=1	Q5U3Y7	NA	NA	NA	NA	Q5U3Y7
F1LQ83	D3ZW49, F1LQ83	F1LQ83	NA	FALSE	TRUE	F1LQ83	Tmem9b	TMEM9 domain family, member B (TMEM9 domain family, member B (Predicted), isoform CRA_b)	2 out of 5	unreviewed	High	45	8	9	7	NA	NA	NA	NA	NA	FALSE	Rat	6 v 6	0.0360863	-0.0360863	0.532674	0.89155	NA	NA	NA	NA	NA	NA	NA	NA	NA	NA	NA	NA	NA	NA	NA	NA	NA	NA	NA	NA	NA	NA	NA	NA	NA	NA	NA	NA	NA	NA	NA	NA	NA	NA	NA	NA	NA	NA	NA	NA	NA	NA	NA	NA	NA	NA	8.87498	8.78431	8.93192	8.94222	9.07628	8.95274	8.77873	8.90328	8.92837	8.77149	8.94837	9.01569	469.5	440.9	488.4	491.9	539.8	495.5	439.2	478.8	487.2	437	494	517.6	447.5	404.5	443.8	463	503.6	441.5	412.4	403.4	468.8	415	494	457.8	7	7	7	7	7	7	7	7	7	7	7	7	97.5	91.5	101.4	102.1	112.1	102.9	91.2	99.4	101.2	90.7	102.6	107.5	NA	NA	NA	NA	NA	NA	NA	NA	NA	NA	NA	NA	NA	BestMaster	TMEM9 domain family, member B OS=Rattus norvegicus OX=10116 GN=Tmem9b PE=1 SV=2	F1LQ83	NA	NA	NA	NA	F1LQ83
NA	NA	NA	No Reliable Protein Match	TRUE	TRUE	Q4V8H0	Tmigd3	Adora3 protein (Transmembrane and immunoglobulin domain-containing 3)	2 out of 5	unreviewed	NA	NA	NA	NA	NA	Q4V8H0	AEGSRMSILIVCVLISGLGIIFLISHMSR	1	Ambiguous; zAmbiguous; zAmbiguous	Ambiguous; zAmbiguous; zAmbiguous	NA	NA	NA	NA	NA	NA	NA	0 v 0	NA	NA	NA	NA	6 v 6	0.11908	-0.11908	0.0347161	0.219388	NA	NA	NA	NA	NA	NA	NA	NA	NA	NA	NA	NA	6.06463	5.93673	5.91154	5.9405	5.81705	5.85562	5.67909	5.90241	5.76696	5.7554	5.87529	5.83242	63.8	56.2	54.7	57.8	52.6	51.6	48.1	50.4	52.4	51.3	58.7	50.4	NA	NA	NA	NA	NA	NA	NA	NA	NA	NA	NA	NA	NA	NA	NA	NA	NA	NA	NA	NA	NA	NA	NA	NA	NA	NA	NA	NA	NA	NA	NA	NA	NA	NA	NA	NA	NA	NA	NA	NA	NA	NA	NA	NA	NA	NA	NA	NA	NA	NA	NA	NA	NA	NA	NA	NA	NA	NA	NA	NA	66.9321	61.2537	60.1937	61.4142	56.3774	57.905	51.2362	59.814	54.4538	54.0193	58.7	56.9815	NA	NA	NA	NA	NA	Q4V8H0	AEGSRMSILIVCVLISGLGIIFLISHMSR_Ambiguous; zAmbiguous; zAmbiguous	NA	NA
Q91ZW6	Q91ZW6	Q91ZW6	NA	FALSE	TRUE	Q91ZW6	Tmlhe	Trimethyllysine dioxygenase, mitochondrial (EC 1.14.11.8) (Epsilon-trimethyllysine 2-oxoglutarate dioxygenase) (TML hydroxylase) (TML-alpha-ketoglutarate dioxygenase) (TML dioxygenase) (TMLD)	5 out of 5	reviewed	High	37	16	18	16	NA	NA	NA	NA	NA	FALSE	Rat	6 v 6	-0.066478	0.066478	0.217032	0.74532	NA	NA	NA	NA	NA	NA	NA	NA	NA	NA	NA	NA	NA	NA	NA	NA	NA	NA	NA	NA	NA	NA	NA	NA	NA	NA	NA	NA	NA	NA	NA	NA	NA	NA	NA	NA	NA	NA	NA	NA	NA	NA	NA	NA	NA	NA	9.85907	9.75906	9.95158	9.979	9.91588	10.0392	10.1113	9.98271	9.97456	10.0079	9.8989	9.92733	928.7	866.5	990.2	1009.2	966	1052.2	1106.1	1011.8	1006.1	1029.6	954.7	973.7	885.2	795	899.8	949.8	901.3	937.7	1038.4	852.5	968.1	977.8	954.7	861.3	10	10	10	10	10	10	10	10	10	10	10	10	93.7	87.4	99.9	101.8	97.5	106.2	111.6	102.1	101.5	103.9	96.3	98.2	NA	NA	NA	NA	NA	NA	NA	NA	NA	NA	NA	NA	NA	BestMaster	Trimethyllysine dioxygenase, mitochondrial OS=Rattus norvegicus OX=10116 GN=Tmlhe PE=1 SV=2	Q91ZW6	NA	NA	NA	NA	Q91ZW6
P70567	P70567, Q6IMZ5	P70567	NA	FALSE	TRUE	P70567	Tmod1	Tropomodulin-1 (Erythrocyte tropomodulin) (E-Tmod)	4 out of 5	reviewed	High	21	7	8	6	NA	NA	NA	NA	NA	FALSE	Rat	6 v 6	0.0267985	-0.0267985	0.679968	0.935687	NA	NA	NA	NA	NA	NA	NA	NA	NA	NA	NA	NA	NA	NA	NA	NA	NA	NA	NA	NA	NA	NA	NA	NA	NA	NA	NA	NA	NA	NA	NA	NA	NA	NA	NA	NA	NA	NA	NA	NA	NA	NA	NA	NA	NA	NA	9.38133	9.26303	9.40727	9.62516	9.25408	9.39874	9.31039	9.47025	9.38845	9.27915	9.41066	9.30993	666.9	614.4	679	789.7	610.6	675	634.9	709.3	670.2	621.3	680.6	634.7	635.7	563.7	617	743.3	569.7	601.5	596	597.6	644.9	590	680.6	561.4	4	4	4	4	4	4	4	4	4	4	4	4	100.2	92.3	102	118.7	91.7	101.4	95.4	106.6	100.7	93.3	102.3	95.4	NA	NA	NA	NA	NA	NA	NA	NA	NA	NA	NA	NA	NA	BestMaster	Tropomodulin-1 OS=Rattus norvegicus OX=10116 GN=Tmod1 PE=2 SV=1	P70567	NA	NA	NA	NA	P70567
P70566	P70566	P70566	NA	FALSE	TRUE	P70566	Tmod2	Tropomodulin-2 (Neuronal tropomodulin) (N-Tmod)	4 out of 5	reviewed	High	50	16	26	15	NA	NA	NA	NA	NA	FALSE	Rat	6 v 6	0.0361355	-0.0361355	0.333434	0.817402	NA	NA	NA	NA	NA	NA	NA	NA	NA	NA	NA	NA	NA	NA	NA	NA	NA	NA	NA	NA	NA	NA	NA	NA	NA	NA	NA	NA	NA	NA	NA	NA	NA	NA	NA	NA	NA	NA	NA	NA	NA	NA	NA	NA	NA	NA	10.5981	10.6562	10.5829	10.6185	10.5644	10.5343	10.5289	10.6217	10.5915	10.5809	10.4172	10.5973	1550	1613.8	1533.8	1572.1	1514.3	1483	1477.5	1575.6	1543	1531.7	1367.4	1549.2	1477.4	1480.6	1393.8	1479.6	1412.8	1321.5	1387.1	1327.6	1484.8	1454.6	1367.4	1370.3	14	14	14	14	14	14	14	14	14	14	14	14	101.6	105.8	100.5	103	99.2	97.2	96.8	103.3	101.1	100.4	89.6	101.5	NA	NA	NA	NA	NA	NA	NA	NA	NA	NA	NA	NA	NA	BestMaster	Tropomodulin-2 OS=Rattus norvegicus OX=10116 GN=Tmod2 PE=1 SV=1	P70566	NA	NA	NA	NA	P70566
Q6AXW2	Q6AXW2	Q6AXW2	NA	FALSE	TRUE	Q6AXW2	Tmod3	RCG25684, isoform CRA_a (Tropomodulin 3)	2 out of 5	unreviewed	High	45	18	24	17	NA	NA	NA	NA	NA	FALSE	Rat	6 v 6	0.00309807	-0.00309807	0.944749	0.986951	NA	NA	NA	NA	NA	NA	NA	NA	NA	NA	NA	NA	NA	NA	NA	NA	NA	NA	NA	NA	NA	NA	NA	NA	NA	NA	NA	NA	NA	NA	NA	NA	NA	NA	NA	NA	NA	NA	NA	NA	NA	NA	NA	NA	NA	NA	10.7897	10.842	10.8919	10.8684	11.0322	10.949	10.832	10.9046	10.9953	10.824	10.8738	10.9248	1770.2	1835.5	1900.1	1869.5	2094.2	1976.8	1822.9	1916.9	2041.3	1812.8	1876.5	1944	1687.4	1684	1726.7	1759.5	1953.9	1761.6	1711.3	1615.2	1964.3	1721.5	1876.5	1719.4	16	16	16	16	16	16	16	16	16	16	16	16	92.9	96.3	99.7	98.1	109.9	103.8	95.7	100.6	107.2	95.2	98.5	102	NA	NA	NA	NA	NA	NA	NA	NA	NA	NA	NA	NA	NA	BestMaster	RCG25684, isoform CRA_a OS=Rattus norvegicus OX=10116 GN=Tmod3 PE=1 SV=1	Q6AXW2	NA	NA	NA	NA	Q6AXW2
D3ZUJ8	D3ZUJ8	D3ZUJ8	NA	FALSE	TRUE	D3ZUJ8	Tmtc3	Dolichyl-phosphate-mannose--protein mannosyltransferase (EC 2.4.1.109)	4 out of 5	unreviewed	High	15	12	14	12	NA	NA	NA	NA	NA	FALSE	Rat	6 v 6	-0.0991873	0.0991873	0.064687	0.529122	NA	NA	NA	NA	NA	NA	NA	NA	NA	NA	NA	NA	NA	NA	NA	NA	NA	NA	NA	NA	NA	NA	NA	NA	NA	NA	NA	NA	NA	NA	NA	NA	NA	NA	NA	NA	NA	NA	NA	NA	NA	NA	NA	NA	NA	NA	9.25974	9.09461	9.26608	9.25267	9.15026	9.29462	9.38608	9.3226	9.28702	9.25219	9.44894	9.21626	613	546.7	615.7	610	568.2	628	669.1	640.3	624.7	609.8	698.9	594.8	584.3	501.6	559.5	574.1	530.1	559.6	628.2	539.5	601.2	579.1	698.9	526.1	8	8	8	8	8	8	8	8	8	8	8	8	99.2	88.4	99.6	98.7	91.9	101.6	108.2	103.6	101	98.6	113	96.2	NA	NA	NA	NA	NA	NA	NA	NA	NA	NA	NA	NA	NA	BestMaster	Dolichyl-phosphate-mannose--protein mannosyltransferase OS=Rattus norvegicus OX=10116 GN=Tmtc3 PE=1 SV=1	D3ZUJ8	NA	NA	NA	NA	D3ZUJ8
A0A0G2K726	A0A0G2K726, B2RYC0, F1MAQ6	F1MAQ6	NA	FALSE	TRUE	A0A0G2K726	Tmtc4	Dolichyl-phosphate-mannose--protein mannosyltransferase (EC 2.4.1.109)	3 out of 5	unreviewed	High	11	9	11	9	NA	NA	NA	NA	NA	FALSE	Rat	6 v 6	-0.250143	0.250143	0.306103	0.808574	NA	NA	NA	NA	NA	NA	NA	NA	NA	NA	NA	NA	NA	NA	NA	NA	NA	NA	NA	NA	NA	NA	NA	NA	NA	NA	NA	NA	NA	NA	NA	NA	NA	NA	NA	NA	NA	NA	NA	NA	NA	NA	NA	NA	NA	NA	10.8433	11.0443	9.64656	10.865	10.4754	10.7747	10.8397	11.1165	10.5101	11.0881	10.8594	10.7364	1837.2	2111.9	801.5	1865	1423.7	1751.9	1832.6	2220.2	1458.3	2177	1857.8	1706	1751.3	1937.6	728.3	1755.2	1328.3	1561.1	1720.4	1870.8	1403.3	2067.4	1857.8	1509	6	6	6	6	6	6	6	6	6	6	6	6	104.8	120.4	45.7	106.4	81.2	99.9	104.5	126.6	83.2	124.1	105.9	97.3	NA	NA	NA	NA	NA	NA	NA	NA	NA	NA	NA	NA	NA	BestMaster	Dolichyl-phosphate-mannose--protein mannosyltransferase OS=Rattus norvegicus OX=10116 GN=Tmtc4 PE=1 SV=1	A0A0G2K726	NA	NA	NA	NA	A0A0G2K726
Q53AQ4	Q53AQ4	Q53AQ4	NA	FALSE	TRUE	Q53AQ4	Tmub1	Transmembrane and ubiquitin-like domain-containing protein 1 (Hepatocyte odd protein shuttling protein) [Cleaved into: iHOPS]	5 out of 5	reviewed	High	21	4	4	4	NA	NA	NA	NA	NA	FALSE	Rat	6 v 6	0.0517324	-0.0517324	0.30805	0.809229	NA	NA	NA	NA	NA	NA	NA	NA	NA	NA	NA	NA	NA	NA	NA	NA	NA	NA	NA	NA	NA	NA	NA	NA	NA	NA	NA	NA	NA	NA	NA	NA	NA	NA	NA	NA	NA	NA	NA	NA	NA	NA	NA	NA	NA	NA	7.54612	7.64386	7.49586	7.47978	7.39318	7.3906	7.49665	7.37851	7.4271	7.38802	7.54612	7.40259	186.9	200	180.5	178.5	168.1	167.8	180.6	166.4	172.1	167.5	186.9	169.2	178.2	183.5	164	168	156.9	149.5	169.6	140.2	165.6	159.1	186.9	149.7	2	2	2	2	2	2	2	2	2	2	2	2	105.6	113	101.9	100.8	95	94.8	102	94	97.2	94.6	105.6	95.6	NA	NA	NA	NA	NA	NA	NA	NA	NA	NA	NA	NA	NA	BestMaster	Transmembrane and ubiquitin-like domain-containing protein 1 OS=Rattus norvegicus OX=10116 GN=Tmub1 PE=1 SV=1	Q53AQ4	NA	NA	NA	NA	Q53AQ4
Q5XIK2	Q5XIK2	Q5XIK2	NA	FALSE	TRUE	Q5XIK2	Tmx2	Thioredoxin-related transmembrane protein 2 (Thioredoxin domain-containing protein 14)	4 out of 5	reviewed	High	33	8	9	8	NA	NA	NA	NA	NA	FALSE	Rat	6 v 6	0.00344847	-0.00344847	0.927789	0.983192	NA	NA	NA	NA	NA	NA	NA	NA	NA	NA	NA	NA	NA	NA	NA	NA	NA	NA	NA	NA	NA	NA	NA	NA	NA	NA	NA	NA	NA	NA	NA	NA	NA	NA	NA	NA	NA	NA	NA	NA	NA	NA	NA	NA	NA	NA	9.81874	9.69992	9.85783	9.84737	9.8759	9.732	9.86124	9.79393	9.71699	9.76271	9.83431	9.84188	903.1	831.7	927.9	921.2	939.6	850.4	930.1	887.7	841.6	868.7	912.9	917.7	860.8	763	843.2	867	876.6	757.8	873.2	748	809.8	825	912.9	811.7	8	8	8	8	8	8	8	8	8	8	8	8	101	93	103.8	103	105.1	95.1	104	99.3	94.1	97.1	102.1	102.6	NA	NA	NA	NA	NA	NA	NA	NA	NA	NA	NA	NA	NA	BestMaster	Thioredoxin-related transmembrane protein 2 OS=Rattus norvegicus OX=10116 GN=Tmx2 PE=2 SV=1	Q5XIK2	NA	NA	NA	NA	Q5XIK2
M0R402	M0R402	M0R402	NA	FALSE	TRUE	M0R402	Tmx3	Thioredoxin-related transmembrane protein 3	2 out of 5	unreviewed	High	32	14	18	13	NA	NA	NA	NA	NA	FALSE	Rat	6 v 6	0.0677886	-0.0677886	0.0453062	0.463802	NA	NA	NA	NA	NA	NA	NA	NA	NA	NA	NA	NA	NA	NA	NA	NA	NA	NA	NA	NA	NA	NA	NA	NA	NA	NA	NA	NA	NA	NA	NA	NA	NA	NA	NA	NA	NA	NA	NA	NA	NA	NA	NA	NA	NA	NA	10.2949	10.276	10.3313	10.2761	10.4126	10.2882	10.3051	10.2623	10.2757	10.2321	10.2378	10.1592	1256.2	1239.9	1288.3	1240	1363	1250.4	1265.2	1228.2	1239.6	1202.7	1207.5	1143.5	1197.4	1137.6	1170.7	1167.1	1271.7	1114.2	1187.7	1034.9	1192.9	1142.2	1207.5	1011.4	10	10	10	10	10	10	10	10	10	10	10	10	101	99.7	103.6	99.7	109.6	100.5	101.7	98.8	99.7	96.7	97.1	91.9	NA	NA	NA	NA	NA	NA	NA	NA	NA	NA	NA	NA	NA	BestMaster	Thioredoxin-related transmembrane protein 3 OS=Rattus norvegicus OX=10116 GN=Tmx3 PE=1 SV=2	M0R402	NA	NA	NA	NA	M0R402
A0A0G2K1L0	A0A0G2K1L0	A0A0G2K1L0	NA	FALSE	TRUE	A0A0G2K1L0	Tnc	Tenascin C	5 out of 5	unreviewed	High	33	49	56	2	NA	NA	NA	NA	NA	FALSE	Rat	6 v 6	-0.313408	0.313408	0.0609794	0.516931	NA	NA	NA	NA	NA	NA	NA	NA	NA	NA	NA	NA	NA	NA	NA	NA	NA	NA	NA	NA	NA	NA	NA	NA	NA	NA	NA	NA	NA	NA	NA	NA	NA	NA	NA	NA	NA	NA	NA	NA	NA	NA	NA	NA	NA	NA	4.93546	4.99095	5.1375	4.94486	5.64962	5.2854	5.52356	5.14568	5.87036	5.46271	5.42962	5.39232	30.6	31.8	35.2	30.8	50.2	39	46	35.4	58.5	44.1	43.1	42	29.2	29.2	32	28.9	46.9	34.7	43.2	29.8	56.2	41.9	43.1	37.2	2	2	2	2	2	2	2	2	2	2	2	2	75.5	78.4	86.8	75.8	123.8	96.1	113.4	87.3	144.1	108.8	106.3	103.6	NA	NA	NA	NA	NA	NA	NA	NA	NA	NA	NA	NA	NA	BestMaster	Tenascin C OS=Rattus norvegicus OX=10116 GN=Tnc PE=1 SV=1	A0A0G2K1L0	NA	NA	NA	NA	A0A0G2K1L0
B0BN34	B0BN34, M0R4G8	M0R4G8	NA	FALSE	TRUE	B0BN34	Tnfaip6	RCG37772 (Tnfaip6 protein)	2 out of 5	unreviewed	Medium	5	2	2	1	NA	NA	NA	NA	NA	FALSE	Rat	6 v 6	0.246467	-0.246467	0.0181796	0.291147	NA	NA	NA	NA	NA	NA	NA	NA	NA	NA	NA	NA	NA	NA	NA	NA	NA	NA	NA	NA	NA	NA	NA	NA	NA	NA	NA	NA	NA	NA	NA	NA	NA	NA	NA	NA	NA	NA	NA	NA	NA	NA	NA	NA	NA	NA	5.72792	5.56682	5.79181	5.41278	5.92837	5.70321	5.45615	5.45615	5.56377	5.43296	5.36457	5.37851	53	47.4	55.4	42.6	60.9	52.1	43.9	43.9	47.3	43.2	41.2	41.6	50.5	43.4	50.4	40.1	56.8	46.4	41.2	37	45.5	41	41.2	36.8	1	1	1	1	1	1	1	1	1	1	1	1	111.1	99.3	116.2	89.3	127.7	109.1	92	92	99.2	90.5	86.5	87.2	NA	NA	NA	NA	NA	NA	NA	NA	NA	NA	NA	NA	NA	BestMaster	RCG37772 OS=Rattus norvegicus OX=10116 GN=Tnfaip6 PE=2 SV=1	B0BN34	NA	NA	NA	NA	B0BN34
A0A0G2K2P3	A0A0G2K2P3, D4A9G3	A0A0G2K2P3	NA	FALSE	TRUE	A0A0G2K2P3	Tnfaip8	TNF alpha-induced protein 8	1 out of 5	unreviewed	High	18	3	3	3	NA	NA	NA	NA	NA	FALSE	Rat	6 v 6	0.0257021	-0.0257021	0.719835	0.945695	NA	NA	NA	NA	NA	NA	NA	NA	NA	NA	NA	NA	NA	NA	NA	NA	NA	NA	NA	NA	NA	NA	NA	NA	NA	NA	NA	NA	NA	NA	NA	NA	NA	NA	NA	NA	NA	NA	NA	NA	NA	NA	NA	NA	NA	NA	6.40088	6.55919	6.45121	6.53916	6.62644	6.39575	6.54998	6.61324	6.38024	6.6014	6.25739	6.41616	84.5	94.3	87.5	93	98.8	84.2	93.7	97.9	83.3	97.1	76.5	85.4	80.5	86.5	79.5	87.6	92.1	75.1	88	82.5	80.1	92.2	76.5	75.5	1	1	1	1	1	1	1	1	1	1	1	1	94.2	105.1	97.6	103.7	110.1	93.9	104.5	109.2	92.9	108.3	85.3	95.2	NA	NA	NA	NA	NA	NA	NA	NA	NA	NA	NA	NA	NA	BestMaster	TNF alpha-induced protein 8 OS=Rattus norvegicus OX=10116 GN=Tnfaip8 PE=4 SV=1	A0A0G2K2P3	NA	NA	NA	NA	A0A0G2K2P3
Q6AYJ8	Q6AYJ8	Q6AYJ8	NA	FALSE	TRUE	Q6AYJ8	Tnfaip8l2	Tumor necrosis factor alpha-induced protein 8-like protein 2 (TIPE2) (TNF alpha-induced protein 8-like protein 2) (TNFAIP8-like protein 2)	2 out of 5	reviewed	Medium	4	1	1	1	NA	NA	NA	NA	NA	FALSE	Rat	6 v 6	-0.081164	0.081164	0.291384	0.796941	NA	NA	NA	NA	NA	NA	NA	NA	NA	NA	NA	NA	NA	NA	NA	NA	NA	NA	NA	NA	NA	NA	NA	NA	NA	NA	NA	NA	NA	NA	NA	NA	NA	NA	NA	NA	NA	NA	NA	NA	NA	NA	NA	NA	NA	NA	6.58496	6.46271	6.75756	6.67525	6.48382	6.3837	6.6014	6.84172	6.62352	6.65964	6.58045	6.52826	96	88.2	108.2	102.2	89.5	83.5	97.1	114.7	98.6	101.1	95.7	92.3	91.6	80.9	98.3	96.2	83.5	74.4	91.2	96.6	94.9	96	95.7	81.6	1	1	1	1	1	1	1	1	1	1	1	1	98.7	90.6	111.2	105.1	92	85.8	99.8	117.9	101.4	104	98.4	94.9	NA	NA	NA	NA	NA	NA	NA	NA	NA	NA	NA	NA	NA	BestMaster	Tumor necrosis factor alpha-induced protein 8-like protein 2 OS=Rattus norvegicus OX=10116 GN=Tnfaip8l2 PE=2 SV=1	Q6AYJ8	NA	NA	NA	NA	Q6AYJ8
F1LX20	F1LX20	F1LX20	NA	FALSE	TRUE	F1LX20	Tnfaip8l3	TNF alpha-induced protein 8-like 3 (Tumor necrosis factor, alpha-induced protein 8-like 3 (Predicted))	2 out of 5	unreviewed	Medium	4	1	1	1	NA	NA	NA	NA	NA	FALSE	Rat	6 v 6	-0.0549173	0.0549173	0.492122	0.88029	NA	NA	NA	NA	NA	NA	NA	NA	NA	NA	NA	NA	NA	NA	NA	NA	NA	NA	NA	NA	NA	NA	NA	NA	NA	NA	NA	NA	NA	NA	NA	NA	NA	NA	NA	NA	NA	NA	NA	NA	NA	NA	NA	NA	NA	NA	6.71425	6.96578	6.98982	6.76951	6.94603	6.67666	6.96347	7.07575	6.82528	6.73742	6.97842	6.81121	105	125	127.1	109.1	123.3	102.3	124.8	134.9	113.4	106.7	126.1	112.3	100.1	114.7	115.5	102.6	115.1	91.1	117.1	113.7	109.1	101.3	126.1	99.3	1	1	1	1	1	1	1	1	1	1	1	1	89.4	106.4	108.2	92.8	105	87	106.2	114.8	96.5	90.8	107.3	95.6	NA	NA	NA	NA	NA	NA	NA	NA	NA	NA	NA	NA	NA	BestMaster	TNF alpha-induced protein 8-like 3 OS=Rattus norvegicus OX=10116 GN=Tnfaip8l3 PE=1 SV=2	F1LX20	NA	NA	NA	NA	F1LX20
A0A0U5J4Y0	A0A0U5J4Y0, Q6AYC1, Q6J1A8	Q6J1A8	NA	FALSE	TRUE	A0A0U5J4Y0	Tnfsf12	Tumor necrosis factor ligand 4a	2 out of 5	unreviewed	Medium	3	1	1	1	NA	NA	NA	NA	NA	FALSE	Rat	6 v 6	0.107593	-0.107593	0.246574	0.769283	NA	NA	NA	NA	NA	NA	NA	NA	NA	NA	NA	NA	NA	NA	NA	NA	NA	NA	NA	NA	NA	NA	NA	NA	NA	NA	NA	NA	NA	NA	NA	NA	NA	NA	NA	NA	NA	NA	NA	NA	NA	NA	NA	NA	NA	NA	7.17692	7.16088	6.87652	7.15583	7.23458	7.17891	7.09908	7.10329	6.70183	6.96116	7.15482	7.1179	144.7	143.1	117.5	142.6	150.6	144.9	137.1	137.5	104.1	124.6	142.5	138.9	138	131.3	106.8	134.2	140.5	129.2	128.7	115.8	100.2	118.3	142.5	122.9	1	1	1	1	1	1	1	1	1	1	1	1	106.7	105.5	86.6	105.1	111	106.8	101	101.3	76.7	91.8	105	102.4	NA	NA	NA	NA	NA	NA	NA	NA	NA	NA	NA	NA	NA	BestMaster	Tumor necrosis factor ligand 4a OS=Rattus norvegicus OX=10116 GN=Tnfsf12 PE=2 SV=1	A0A0U5J4Y0	NA	NA	NA	NA	A0A0U5J4Y0
D3ZHV1	D3ZHV1	D3ZHV1	NA	FALSE	TRUE	D3ZHV1	Tnip1	RCG35421, isoform CRA_b (TNFAIP3-interacting protein 1)	3 out of 5	unreviewed	High	15	7	8	7	NA	NA	NA	NA	NA	FALSE	Rat	6 v 6	-0.0180525	0.0180525	0.627925	0.916234	NA	NA	NA	NA	NA	NA	NA	NA	NA	NA	NA	NA	NA	NA	NA	NA	NA	NA	NA	NA	NA	NA	NA	NA	NA	NA	NA	NA	NA	NA	NA	NA	NA	NA	NA	NA	NA	NA	NA	NA	NA	NA	NA	NA	NA	NA	8.16993	8.17542	8.13802	8.10014	8.17991	8.17592	8.18488	8.27473	8.25833	8.06663	8.14415	8.11894	288	289.1	281.7	274.4	290	289.2	291	309.7	306.2	268.1	282.9	278	274.6	265.2	256	258.2	270.6	257.7	273.2	260.9	294.6	254.6	282.9	245.9	4	4	4	4	4	4	4	4	4	4	4	4	100.2	100.6	98	95.5	100.9	100.6	101.3	107.8	106.5	93.3	98.5	96.7	NA	NA	NA	NA	NA	NA	NA	NA	NA	NA	NA	NA	NA	BestMaster	RCG35421, isoform CRA_b OS=Rattus norvegicus OX=10116 GN=Tnip1 PE=4 SV=1	D3ZHV1	NA	NA	NA	NA	D3ZHV1
G3V7R6	A0A0G2QC05, G3V7R6	G3V7R6	NA	FALSE	TRUE	G3V7R6	Tnip2	TNFAIP3-interacting protein 2	3 out of 5	unreviewed	High	3	1	1	1	NA	NA	NA	NA	NA	FALSE	Rat	6 v 6	-0.189261	0.189261	0.0248455	0.348818	NA	NA	NA	NA	NA	NA	NA	NA	NA	NA	NA	NA	NA	NA	NA	NA	NA	NA	NA	NA	NA	NA	NA	NA	NA	NA	NA	NA	NA	NA	NA	NA	NA	NA	NA	NA	NA	NA	NA	NA	NA	NA	NA	NA	NA	NA	5.20163	5.29278	5.37851	5.14568	5.22497	5.0045	5.32553	5.3147	5.24031	5.46923	5.54844	5.48543	36.8	39.2	41.6	35.4	37.4	32.1	40.1	39.8	37.8	44.3	46.8	44.8	35.1	35.9	37.8	33.3	34.9	28.6	37.7	33.6	36.3	42	46.8	39.6	1	1	1	1	1	1	1	1	1	1	1	1	92.8	98.7	104.8	89.2	94.2	81	101.2	100.4	95.2	111.6	118	113	NA	NA	NA	NA	NA	NA	NA	NA	NA	NA	NA	NA	NA	BestMaster	TNFAIP3-interacting protein 2 OS=Rattus norvegicus OX=10116 GN=Tnip2 PE=4 SV=3	G3V7R6	NA	NA	NA	NA	G3V7R6
Q5U2X5	A0A0G2JYY3, F1M7W9, Q5U2X5	A0A0G2JYY3	NA	FALSE	TRUE	Q5U2X5	Tnk2	Activated CDC42 kinase 1 (ACK-1) (EC 2.7.10.2) (EC 2.7.11.1) (Tyrosine kinase non-receptor protein 2)	5 out of 5	reviewed	High	3	2	2	2	NA	NA	NA	NA	NA	FALSE	Rat	6 v 6	0.029331	-0.029331	0.602636	0.913459	NA	NA	NA	NA	NA	NA	NA	NA	NA	NA	NA	NA	NA	NA	NA	NA	NA	NA	NA	NA	NA	NA	NA	NA	NA	NA	NA	NA	NA	NA	NA	NA	NA	NA	NA	NA	NA	NA	NA	NA	NA	NA	NA	NA	NA	NA	6.824	6.61176	6.6879	6.65821	6.51096	6.58646	6.54535	6.63517	6.76288	6.61912	6.54535	6.59544	113.3	97.8	103.1	101	91.2	96.1	93.4	99.4	108.6	98.3	93.4	96.7	108	89.7	93.7	95	85.1	85.6	87.6	83.7	104.5	93.4	93.4	85.6	2	2	2	2	2	2	2	2	2	2	2	2	114.1	98.4	103.8	101.6	91.8	96.7	94	100	109.3	99	94	97.4	NA	NA	NA	NA	NA	NA	NA	NA	NA	NA	NA	NA	NA	BestMaster	Activated CDC42 kinase 1 OS=Rattus norvegicus OX=10116 GN=Tnk2 PE=2 SV=1	Q5U2X5	NA	NA	NA	NA	Q5U2X5
D3Z8Q6	D3Z8Q6	D3Z8Q6	NA	FALSE	TRUE	D3Z8Q6	Tnks	Poly [ADP-ribose] polymerase (PARP) (EC 2.4.2.-)	5 out of 5	unreviewed	High	2	4	4	3	NA	NA	NA	NA	NA	FALSE	Rat	6 v 6	-0.154566	0.154566	0.0520192	0.488506	NA	NA	NA	NA	NA	NA	NA	NA	NA	NA	NA	NA	NA	NA	NA	NA	NA	NA	NA	NA	NA	NA	NA	NA	NA	NA	NA	NA	NA	NA	NA	NA	NA	NA	NA	NA	NA	NA	NA	NA	NA	NA	NA	NA	NA	NA	5.55152	5.49825	5.32193	5.52982	5.42962	5.2555	5.67243	5.46923	5.64962	5.6837	5.39232	5.64674	46.9	45.2	40	46.2	43.1	38.2	51	44.3	50.2	51.4	42	50.1	44.7	41.5	36.3	43.5	40.2	34.1	47.9	37.3	48.3	48.9	42	44.3	1	1	1	1	1	1	1	1	1	1	1	1	102.5	98.9	87.5	101	94.2	83.7	111.5	96.8	109.7	112.5	91.9	109.7	NA	NA	NA	NA	NA	NA	NA	NA	NA	NA	NA	NA	NA	BestMaster	Poly [ADP-ribose] polymerase OS=Rattus norvegicus OX=10116 GN=Tnks PE=1 SV=1	D3Z8Q6	NA	NA	NA	NA	D3Z8Q6
D3ZRP5	D3ZRP5	D3ZRP5	NA	FALSE	TRUE	D3ZRP5	Tnks2	Poly [ADP-ribose] polymerase (PARP) (EC 2.4.2.-)	4 out of 5	unreviewed	Medium	2	2	2	1	NA	NA	NA	NA	NA	FALSE	Rat	0 v 0	NA	NA	NA	NA	NA	NA	NA	NA	NA	NA	NA	NA	NA	NA	NA	NA	NA	NA	NA	NA	NA	NA	NA	NA	NA	NA	NA	NA	NA	NA	NA	NA	NA	NA	NA	NA	NA	NA	NA	NA	NA	NA	NA	NA	NA	NA	NA	NA	NA	NA	NA	NA	NA	NA	NA	NA	NA	NA	NA	NA	NA	NA	NA	NA	NA	NA	NA	NA	NA	NA	NA	NA	NA	NA	NA	NA	NA	NA	NA	NA	NA	NA	NA	NA	NA	NA	NA	NA	NA	NA	NA	NA	NA	NA	NA	NA	NA	NA	NA	NA	NA	NA	NA	NA	NA	NA	NA	NA	NA	NA	NA	NA	NA	NA	NA	NA	NA	NA	NA	NA	NA	NA	NA	BestMaster	Poly [ADP-ribose] polymerase OS=Rattus norvegicus OX=10116 GN=Tnks2 PE=4 SV=1	D3ZRP5	NA	NA	NA	NA	D3ZRP5
F1LQP9	F1LQP9, Q5D008	F1LQP9	NA	FALSE	TRUE	F1LQP9	Tnpo1	Transportin 1	2 out of 5	unreviewed	High	30	24	32	16	NA	NA	NA	NA	NA	FALSE	Rat	6 v 6	-0.0105092	0.0105092	0.758752	0.952641	NA	NA	NA	NA	NA	NA	NA	NA	NA	NA	NA	NA	NA	NA	NA	NA	NA	NA	NA	NA	NA	NA	NA	NA	NA	NA	NA	NA	NA	NA	NA	NA	NA	NA	NA	NA	NA	NA	NA	NA	NA	NA	NA	NA	NA	NA	11.7745	11.8357	11.7654	11.7107	11.6235	11.7436	11.7837	11.7621	11.7665	11.7468	11.7779	11.6793	3503.3	3655	3481.3	3351.8	3155.1	3429	3525.8	3473.3	3483.9	3436.7	3511.6	3279.7	3339.4	3353.5	3163.6	3154.5	2943.7	3055.7	3310	2926.6	3352.5	3263.7	3511.6	2900.9	19	19	19	19	19	19	19	19	19	19	19	19	101.8	106.2	101.2	97.4	91.7	99.7	102.5	101	101.3	99.9	102.1	95.3	NA	NA	NA	NA	NA	NA	NA	NA	NA	NA	NA	NA	NA	BestMaster	Transportin 1 OS=Rattus norvegicus OX=10116 GN=Tnpo1 PE=1 SV=3	F1LQP9	NA	NA	NA	NA	F1LQP9
D3ZER6	D3ZER6	D3ZER6	NA	FALSE	TRUE	D3ZER6	Tnpo2	Transportin 2 (Transportin 2 (Importin 3, karyopherin beta 2b) (Predicted))	2 out of 5	unreviewed	High	23	20	28	12	NA	NA	NA	NA	NA	FALSE	Rat	6 v 6	-0.0184245	0.0184245	0.665808	0.929607	NA	NA	NA	NA	NA	NA	NA	NA	NA	NA	NA	NA	NA	NA	NA	NA	NA	NA	NA	NA	NA	NA	NA	NA	NA	NA	NA	NA	NA	NA	NA	NA	NA	NA	NA	NA	NA	NA	NA	NA	NA	NA	NA	NA	NA	NA	10.4623	10.373	10.3371	10.2957	10.2352	10.3112	10.4075	10.3119	10.4179	10.3953	10.3437	10.2486	1410.8	1326.1	1293.5	1256.9	1205.3	1270.5	1358.2	1271.1	1368	1346.8	1299.5	1216.6	1344.7	1216.7	1175.5	1183	1124.6	1132.1	1275	1071	1316.4	1279	1299.5	1076.1	10	10	10	10	10	10	10	10	10	10	10	10	108.4	101.9	99.4	96.5	92.6	97.6	104.3	97.6	105.1	103.4	99.8	93.4	NA	NA	NA	NA	NA	NA	NA	NA	NA	NA	NA	NA	NA	BestMaster	Transportin 2 OS=Rattus norvegicus OX=10116 GN=Tnpo2 PE=1 SV=2	D3ZER6	NA	NA	NA	NA	D3ZER6
D4AAM0	A0A0G2K8P2, D4AAM0	D4AAM0	NA	FALSE	TRUE	D4AAM0	Tnpo3	Transportin 3	1 out of 5	unreviewed	High	21	18	22	18	NA	NA	NA	NA	NA	FALSE	Rat	6 v 6	0.00915516	-0.00915516	0.727131	0.947597	NA	NA	NA	NA	NA	NA	NA	NA	NA	NA	NA	NA	NA	NA	NA	NA	NA	NA	NA	NA	NA	NA	NA	NA	NA	NA	NA	NA	NA	NA	NA	NA	NA	NA	NA	NA	NA	NA	NA	NA	NA	NA	NA	NA	NA	NA	10.4621	10.363	10.4111	10.4694	10.3449	10.4102	10.461	10.4203	10.3783	10.3737	10.4093	10.3633	1410.6	1317	1361.6	1417.8	1300.5	1360.8	1409.5	1370.3	1331	1326.8	1359.9	1317.2	1344.6	1208.3	1237.3	1334.3	1213.4	1212.7	1323.2	1154.6	1280.8	1260	1359.9	1165	12	12	12	12	12	12	12	12	12	12	12	12	104	97.1	100.3	104.5	95.8	100.3	103.9	101	98.1	97.8	100.2	97.1	NA	NA	NA	NA	NA	NA	NA	NA	NA	NA	NA	NA	NA	BestMaster	Transportin 3 OS=Rattus norvegicus OX=10116 GN=Tnpo3 PE=1 SV=2	D4AAM0	NA	NA	NA	NA	D4AAM0
A0A096MJE6	A0A096MJE6, F1LQ63, Q05546	A0A096MJE6	NA	FALSE	TRUE	A0A096MJE6	Tnr	Tenascin R, isoform CRA_b (Tenascin-R)	3 out of 5	unreviewed	High	22	24	24	24	NA	NA	NA	NA	NA	FALSE	Rat	6 v 6	0.0139795	-0.0139795	0.894754	0.977246	NA	NA	NA	NA	NA	NA	NA	NA	NA	NA	NA	NA	NA	NA	NA	NA	NA	NA	NA	NA	NA	NA	NA	NA	NA	NA	NA	NA	NA	NA	NA	NA	NA	NA	NA	NA	NA	NA	NA	NA	NA	NA	NA	NA	NA	NA	10.8405	10.5202	10.3794	10.6194	10.1239	10.4464	10.5339	10.5013	10.4801	10.4329	10.5195	10.3781	1833.6	1468.6	1332	1573.1	1115.8	1395.3	1482.6	1449.5	1428.3	1382.3	1467.9	1330.8	1747.8	1347.5	1210.5	1480.6	1041.1	1243.4	1391.8	1221.3	1374.4	1312.7	1467.9	1177.1	15	15	15	15	15	15	15	15	15	15	15	15	127.5	102.1	92.6	109.4	77.6	97	103.1	100.8	99.3	96.1	102.1	92.5	NA	NA	NA	NA	NA	NA	NA	NA	NA	NA	NA	NA	NA	BestMaster	Tenascin R, isoform CRA_b OS=Rattus norvegicus OX=10116 GN=Tnr PE=1 SV=1	A0A096MJE6	NA	NA	NA	NA	A0A096MJE6
NA	NA	NA	No Reliable Protein Match	TRUE	TRUE	D3ZKV7	Tnrc18	Trinucleotide repeat-containing 18	2 out of 5	unreviewed	NA	NA	NA	NA	NA	D3ZKV7; A0A0G2K2C6	LLYAGHVQTVHSPDIYR	1	S12(Phospho); T9(Phospho); Y3(Phospho)	S2116(Phospho); T2113(Phospho); Y2107(Phospho)	NA	NA	NA	NA	NA	NA	NA	0 v 0	NA	NA	NA	NA	6 v 6	0.011353	-0.011353	0.894722	0.972172	NA	NA	NA	NA	NA	NA	NA	NA	NA	NA	NA	NA	4.99988	4.8023	4.98607	4.9	5.10904	4.87781	4.93912	4.98041	5.01894	4.93746	5.12102	4.61003	30.5	25.6	28.8	28.1	32.2	26.2	28.8	26.6	31.2	29.1	34.8	21.6	NA	NA	NA	NA	NA	NA	NA	NA	NA	NA	NA	NA	NA	NA	NA	NA	NA	NA	NA	NA	NA	NA	NA	NA	NA	NA	NA	NA	NA	NA	NA	NA	NA	NA	NA	NA	NA	NA	NA	NA	NA	NA	NA	NA	NA	NA	NA	NA	NA	NA	NA	NA	NA	NA	NA	NA	NA	NA	NA	NA	31.9973	27.9021	31.6925	29.8571	34.5124	29.4014	30.6778	31.5685	32.4229	30.6425	34.8	24.4206	NA	NA	NA	NA	NA	D3ZKV7	LLYAGHVQTVHSPDIYR_S12(Phospho); T9(Phospho); Y3(Phospho)	NA	NA
F1M9Y8	A0A0G2JZJ3, F1M9Y8	F1M9Y8	NA	FALSE	TRUE	F1M9Y8	Tnrc6a	Trinucleotide repeat-containing adaptor 6A	2 out of 5	unreviewed	Medium	1	2	2	2	NA	NA	NA	NA	NA	FALSE	Rat	6 v 6	-0.0229801	0.0229801	0.818462	0.96418	NA	NA	NA	NA	NA	NA	NA	NA	NA	NA	NA	NA	NA	NA	NA	NA	NA	NA	NA	NA	NA	NA	NA	NA	NA	NA	NA	NA	NA	NA	NA	NA	NA	NA	NA	NA	NA	NA	NA	NA	NA	NA	NA	NA	NA	NA	4.8679	5.20945	4.79701	5.10852	4.61471	4.94017	4.93074	4.93074	4.97728	4.91169	5.1127	4.8125	29.2	37	27.8	34.5	24.5	30.7	30.5	30.5	31.5	30.1	34.6	28.1	27.8	34	25.2	32.4	22.9	27.4	28.6	25.7	30.3	28.6	34.6	24.8	1	1	1	1	1	1	1	1	1	1	1	1	94.9	120.4	90.3	112.1	79.7	100	99.1	99.4	102.5	97.9	112.6	91.2	NA	NA	NA	NA	NA	NA	NA	NA	NA	NA	NA	NA	NA	BestMaster	Trinucleotide repeat-containing adaptor 6A OS=Rattus norvegicus OX=10116 GN=Tnrc6a PE=1 SV=3	F1M9Y8	NA	NA	NA	NA	F1M9Y8
B4F793	B2GV27, B4F793, B4F7A0	B4F793	NA	FALSE	TRUE	B4F793	Tnxb	Tnxb protein (Fragment)	1 out of 5	unreviewed	High	17	15	17	15	NA	NA	NA	NA	NA	FALSE	Rat	6 v 6	0.18682	-0.18682	0.207056	0.738274	NA	NA	NA	NA	NA	NA	NA	NA	NA	NA	NA	NA	NA	NA	NA	NA	NA	NA	NA	NA	NA	NA	NA	NA	NA	NA	NA	NA	NA	NA	NA	NA	NA	NA	NA	NA	NA	NA	NA	NA	NA	NA	NA	NA	NA	NA	10.1941	9.82782	10.4275	9.96319	10.4993	9.96463	9.67596	9.75989	10.1445	10.0924	10.1034	9.97957	1171.5	908.8	1377.2	998.2	1447.5	999.2	818	867	1131.9	1091.7	1100.1	1009.6	1116.7	833.9	1251.5	939.4	1350.5	890.4	767.9	730.5	1089.2	1036.7	1100.1	892.9	9	9	9	9	9	9	9	9	9	9	9	9	108.8	84.4	127.9	92.7	134.4	92.8	76	80.5	105.1	101.4	102.2	93.8	NA	NA	NA	NA	NA	NA	NA	NA	NA	NA	NA	NA	NA	BestMaster	Tnxb protein (Fragment) OS=Rattus norvegicus OX=10116 GN=Tnxb PE=2 SV=1	B4F793	NA	NA	NA	NA	B4F793
A2RUW1	A2RUW1, C9K104	A2RUW1	NA	FALSE	TRUE	A2RUW1	Tollip	Toll-interacting protein	5 out of 5	reviewed	High	48	11	25	11	NA	NA	NA	NA	NA	FALSE	Rat	6 v 6	0.0278563	-0.0278563	0.335807	0.818984	NA	NA	NA	NA	NA	NA	NA	NA	NA	NA	NA	NA	NA	NA	NA	NA	NA	NA	NA	NA	NA	NA	NA	NA	NA	NA	NA	NA	NA	NA	NA	NA	NA	NA	NA	NA	NA	NA	NA	NA	NA	NA	NA	NA	NA	NA	10.0475	10.0773	10.0253	9.99647	9.93472	9.94515	10.0006	9.95855	10.0059	9.99195	9.91244	9.98996	1058.3	1080.4	1042.1	1021.5	978.7	985.8	1024.4	995	1028.2	1018.3	963.7	1016.9	1008.7	991.3	947	961.4	913.1	878.5	961.7	838.4	989.4	967.1	963.7	899.4	9	9	9	9	9	9	9	9	9	9	9	9	104	106.2	102.4	100.4	96.2	96.9	100.7	97.8	101	100.1	94.7	99.9	NA	NA	NA	NA	NA	NA	NA	NA	NA	NA	NA	NA	NA	BestMaster	Toll-interacting protein OS=Rattus norvegicus OX=10116 GN=Tollip PE=1 SV=1	A2RUW1	NA	NA	NA	NA	A2RUW1
F1LM81	A0A0H2UHB0, B5DFM1, F1LM81	B5DFM1	NA	FALSE	TRUE	F1LM81	Tom1l1	TOM1-like protein 1 (Src-activating and signaling molecule protein) (Target of Myb-like protein 1)	5 out of 5	reviewed	High	4	2	2	2	NA	NA	NA	NA	NA	FALSE	Rat	6 v 6	0.0652853	-0.0652853	0.264408	0.781739	NA	NA	NA	NA	NA	NA	NA	NA	NA	NA	NA	NA	NA	NA	NA	NA	NA	NA	NA	NA	NA	NA	NA	NA	NA	NA	NA	NA	NA	NA	NA	NA	NA	NA	NA	NA	NA	NA	NA	NA	NA	NA	NA	NA	NA	NA	7.56453	7.67243	7.54844	7.46679	7.36019	7.44294	7.53528	7.50064	7.50064	7.37243	7.34607	7.40854	189.3	204	187.2	176.9	164.3	174	185.5	181.1	181.1	165.7	162.7	169.9	180.4	187.1	170.1	166.5	153.2	155	174.1	152.6	174.2	157.4	162.7	150.2	1	1	1	1	1	1	1	1	1	1	1	1	106.1	114.3	104.9	99.1	92	97.5	103.9	101.5	101.5	92.9	91.2	95.2	NA	NA	NA	NA	NA	NA	NA	NA	NA	NA	NA	NA	NA	BestMaster	TOM1-like protein 1 OS=Rattus norvegicus OX=10116 GN=Tom1l1 PE=1 SV=1	F1LM81	NA	NA	NA	NA	F1LM81
Q75Q41	Q75Q41	Q75Q41	NA	FALSE	TRUE	Q75Q41	Tomm22	Mitochondrial import receptor subunit TOM22 homolog (rTOM22) (Translocase of outer membrane 22 kDa subunit homolog)	5 out of 5	reviewed	High	49	5	15	5	NA	NA	NA	NA	NA	FALSE	Rat	6 v 6	0.039429	-0.039429	0.192312	0.724681	NA	NA	NA	NA	NA	NA	NA	NA	NA	NA	NA	NA	NA	NA	NA	NA	NA	NA	NA	NA	NA	NA	NA	NA	NA	NA	NA	NA	NA	NA	NA	NA	NA	NA	NA	NA	NA	NA	NA	NA	NA	NA	NA	NA	NA	NA	10.3116	10.33	10.3578	10.2438	10.3916	10.3233	10.2908	10.2888	10.3593	10.2984	10.2093	10.2748	1270.9	1287.2	1312.2	1212.5	1343.3	1281.2	1252.7	1250.9	1313.6	1259.3	1183.9	1238.9	1211.4	1181	1192.5	1141.2	1253.3	1141.7	1176	1054	1264	1196	1183.9	1095.8	8	8	8	8	8	8	8	8	8	8	8	8	100.3	101.6	103.6	95.7	106	101.1	98.9	98.7	103.7	99.4	93.4	97.8	NA	NA	NA	NA	NA	NA	NA	NA	NA	NA	NA	NA	NA	BestMaster	Mitochondrial import receptor subunit TOM22 homolog OS=Rattus norvegicus OX=10116 GN=Tomm22 PE=1 SV=1	Q75Q41	NA	NA	NA	NA	Q75Q41
G3V8F5	G3V8F5, Q75Q40	G3V8F5	NA	FALSE	TRUE	G3V8F5	Tomm40	Mitochondrial import receptor subunit TOM40 homolog (Translocase of outer mitochondrial membrane 40 homolog (Yeast), isoform CRA_b)	2 out of 5	unreviewed	High	32	8	12	8	NA	NA	NA	NA	NA	FALSE	Rat	6 v 6	0.0483878	-0.0483878	0.173894	0.70954	NA	NA	NA	NA	NA	NA	NA	NA	NA	NA	NA	NA	NA	NA	NA	NA	NA	NA	NA	NA	NA	NA	NA	NA	NA	NA	NA	NA	NA	NA	NA	NA	NA	NA	NA	NA	NA	NA	NA	NA	NA	NA	NA	NA	NA	NA	10.1816	10.0982	10.2285	10.1988	10.2542	10.2396	10.1907	10.1284	10.2386	10.15	10.0693	10.1335	1161.4	1096.1	1199.7	1175.3	1221.3	1209	1168.7	1119.3	1208.2	1136.2	1074.4	1123.3	1107	1005.6	1090.2	1106.2	1139.5	1077.4	1097.2	943.1	1162.7	1079	1074.4	993.5	8	8	8	8	8	8	8	8	8	8	8	8	100.3	94.7	103.6	101.5	105.5	104.4	100.9	96.7	104.4	98.1	92.8	97	NA	NA	NA	NA	NA	NA	NA	NA	NA	NA	NA	NA	NA	BestMaster	Mitochondrial import receptor subunit TOM40 homolog OS=Rattus norvegicus OX=10116 GN=Tomm40 PE=1 SV=1	G3V8F5	NA	NA	NA	NA	G3V8F5
A4F267	A4F267	A4F267	NA	FALSE	TRUE	A4F267	Tomm40l	Mitochondrial import receptor subunit TOM40B (Protein TOMM40-like)	4 out of 5	reviewed	High	12	3	3	3	NA	NA	NA	NA	NA	FALSE	Rat	6 v 6	-0.0136181	0.0136181	0.770607	0.956494	NA	NA	NA	NA	NA	NA	NA	NA	NA	NA	NA	NA	NA	NA	NA	NA	NA	NA	NA	NA	NA	NA	NA	NA	NA	NA	NA	NA	NA	NA	NA	NA	NA	NA	NA	NA	NA	NA	NA	NA	NA	NA	NA	NA	NA	NA	8.30378	8.2914	8.40216	8.47208	8.40897	8.45574	8.53216	8.30834	8.43796	8.43338	8.36326	8.34074	316	313.3	338.3	355.1	339.9	351.1	370.2	317	346.8	345.7	329.3	324.2	301.2	287.4	307.4	334.2	317.1	312.9	347.5	267.1	333.7	328.3	329.3	286.8	3	3	3	3	3	3	3	3	3	3	3	3	93.7	92.9	100.3	105.3	100.8	104.1	109.8	94	102.8	102.5	97.6	96.1	NA	NA	NA	NA	NA	NA	NA	NA	NA	NA	NA	NA	NA	BestMaster	Mitochondrial import receptor subunit TOM40B OS=Rattus norvegicus OX=10116 GN=Tomm40l PE=1 SV=1	A4F267	NA	NA	NA	NA	A4F267
A0A1B0GWY3	A0A1B0GWV4, A0A1B0GWY3	A0A1B0GWY3	NA	FALSE	TRUE	A0A1B0GWY3	Tomm5	RCG54790, isoform CRA_c (Translocase of outer mitochondrial membrane 5)	1 out of 5	unreviewed	High	49	5	7	5	NA	NA	NA	NA	NA	FALSE	Rat	6 v 6	0.0576974	-0.0576974	0.177522	0.712762	NA	NA	NA	NA	NA	NA	NA	NA	NA	NA	NA	NA	NA	NA	NA	NA	NA	NA	NA	NA	NA	NA	NA	NA	NA	NA	NA	NA	NA	NA	NA	NA	NA	NA	NA	NA	NA	NA	NA	NA	NA	NA	NA	NA	NA	NA	8.40216	8.39532	8.55305	8.44543	8.52552	8.41447	8.4818	8.35975	8.49546	8.35447	8.34119	8.35711	338.3	336.7	375.6	348.6	368.5	341.2	357.5	328.5	360.9	327.3	324.3	327.9	322.5	308.9	341.3	328.1	343.8	304	335.6	276.8	347.2	310.8	324.3	290	3	3	3	3	3	3	3	3	3	3	3	3	98.2	97.7	109	101.2	106.9	99	103.7	95.3	104.7	95	94.1	95.1	NA	NA	NA	NA	NA	NA	NA	NA	NA	NA	NA	NA	NA	BestMaster	RCG54790, isoform CRA_c OS=Rattus norvegicus OX=10116 GN=Tomm5 PE=1 SV=1	A0A1B0GWY3	NA	NA	NA	NA	A0A1B0GWY3
D3ZJS3	D3ZJS3	D3ZJS3	NA	FALSE	TRUE	D3ZJS3	Tomm6	RCG43475 (Translocase of outer mitochondrial membrane 6)	1 out of 5	unreviewed	High	19	1	3	1	NA	NA	NA	NA	NA	FALSE	Rat	6 v 6	0.0620715	-0.0620715	0.344332	0.82632	NA	NA	NA	NA	NA	NA	NA	NA	NA	NA	NA	NA	NA	NA	NA	NA	NA	NA	NA	NA	NA	NA	NA	NA	NA	NA	NA	NA	NA	NA	NA	NA	NA	NA	NA	NA	NA	NA	NA	NA	NA	NA	NA	NA	NA	NA	7.48301	7.5691	7.77215	7.58721	7.83226	7.70874	7.62059	7.52121	7.68089	7.60585	7.50621	7.6453	178.9	189.9	218.6	192.3	227.9	209.2	196.8	183.7	205.2	194.8	181.8	200.2	170.6	174.2	198.6	181	212.6	186.4	184.8	154.8	197.4	185	181.8	177.1	2	2	2	2	2	2	2	2	2	2	2	2	90.2	95.8	110.3	97	114.9	105.5	99.3	92.6	103.5	98.3	91.7	101	NA	NA	NA	NA	NA	NA	NA	NA	NA	NA	NA	NA	NA	BestMaster	RCG43475 OS=Rattus norvegicus OX=10116 GN=Tomm6 PE=1 SV=1	D3ZJS3	NA	NA	NA	NA	D3ZJS3
D3ZMR1	D3ZMR1	D3ZMR1	NA	FALSE	TRUE	D3ZMR1	Tomm7	Mitochondrial import receptor subunit TOM7 homolog (Translocase of outer membrane 7 kDa subunit homolog)	2 out of 5	unreviewed	Medium	24	2	2	2	NA	NA	NA	NA	NA	FALSE	Rat	6 v 6	0.0310301	-0.0310301	0.585837	0.909783	NA	NA	NA	NA	NA	NA	NA	NA	NA	NA	NA	NA	NA	NA	NA	NA	NA	NA	NA	NA	NA	NA	NA	NA	NA	NA	NA	NA	NA	NA	NA	NA	NA	NA	NA	NA	NA	NA	NA	NA	NA	NA	NA	NA	NA	NA	6.27798	6.27053	6.30378	5.97039	6.16591	6.24982	6.18587	6.15785	6.17393	6.21723	6.10014	6.21723	77.6	77.2	79	62.7	71.8	76.1	72.8	71.4	72.2	74.4	68.6	74.4	74	70.9	71.8	59	67	67.8	68.3	60.2	69.5	70.6	68.6	65.8	1	1	1	1	1	1	1	1	1	1	1	1	106.1	105.5	108	85.6	98.1	103.9	99.4	97.6	98.7	101.6	93.8	101.7	NA	NA	NA	NA	NA	NA	NA	NA	NA	NA	NA	NA	NA	BestMaster	Mitochondrial import receptor subunit TOM7 homolog OS=Rattus norvegicus OX=10116 GN=Tomm7 PE=1 SV=1	D3ZMR1	NA	NA	NA	NA	D3ZMR1
Q9WUL0	A0A0G2K3V7, Q7M0H8, Q9WUL0	Q9WUL0	NA	FALSE	TRUE	Q9WUL0	Top1	DNA topoisomerase 1 (EC 5.6.2.1) (DNA topoisomerase I)	5 out of 5	reviewed	High	37	32	36	30	NA	NA	NA	NA	NA	FALSE	Rat	6 v 6	0.0513544	-0.0513544	0.315179	0.811574	NA	NA	NA	NA	NA	NA	NA	NA	NA	NA	NA	NA	NA	NA	NA	NA	NA	NA	NA	NA	NA	NA	NA	NA	NA	NA	NA	NA	NA	NA	NA	NA	NA	NA	NA	NA	NA	NA	NA	NA	NA	NA	NA	NA	NA	NA	11.214	11.2214	11.0349	11.2574	11.09	11.1241	11.2226	11.1221	11.0541	11.0883	11.1564	10.9904	2375.5	2387.7	2098.2	2448.1	2179.8	2232	2389.6	2228.8	2126.3	2177.2	2282.5	2034.4	2264.3	2190.7	1906.7	2304	2033.8	1988.9	2243.3	1878.1	2046.1	2067.6	2282.5	1799.4	20	20	20	20	20	20	20	20	20	20	20	20	105.7	106.3	93.4	109	97	99.3	106.4	99.2	94.6	96.9	101.6	90.6	NA	NA	NA	NA	NA	NA	NA	NA	NA	NA	NA	NA	NA	BestMaster	DNA topoisomerase 1 OS=Rattus norvegicus OX=10116 GN=Top1 PE=1 SV=1	Q9WUL0	NA	NA	NA	NA	Q9WUL0
Q6IM78	A0A0G2JWV0, Q6IM78	A0A0G2JWV0	NA	FALSE	TRUE	Q6IM78	Top1mt	DNA topoisomerase I, mitochondrial (TOP1mt) (EC 5.6.2.1)	3 out of 5	reviewed	High	6	3	4	2	NA	NA	NA	NA	NA	FALSE	Rat	0 v 0	NA	NA	NA	NA	NA	NA	NA	NA	NA	NA	NA	NA	NA	NA	NA	NA	NA	NA	NA	NA	NA	NA	NA	NA	NA	NA	NA	NA	NA	NA	NA	NA	NA	NA	NA	NA	NA	NA	NA	NA	NA	NA	NA	NA	NA	NA	NA	NA	NA	NA	NA	NA	NA	NA	NA	NA	NA	NA	NA	NA	NA	NA	NA	NA	NA	NA	NA	NA	NA	NA	NA	NA	NA	NA	NA	NA	NA	NA	NA	NA	NA	NA	NA	NA	NA	NA	NA	NA	NA	NA	NA	NA	NA	NA	NA	NA	NA	NA	NA	NA	NA	NA	NA	NA	NA	NA	NA	NA	NA	NA	NA	NA	NA	NA	NA	NA	NA	NA	NA	NA	NA	NA	NA	BestMaster	DNA topoisomerase I, mitochondrial OS=Rattus norvegicus OX=10116 GN=Top1mt PE=2 SV=1	Q6IM78	NA	NA	NA	NA	Q6IM78
P41516	A0A0G2JUF8, A0A0G2JWP8, P41516	A0A0G2JUF8	NA	FALSE	TRUE	P41516	Top2a	DNA topoisomerase 2-alpha (EC 5.6.2.2) (DNA topoisomerase II, alpha isozyme)	5 out of 5	reviewed	High	8	13	15	1	NA	NA	NA	NA	NA	FALSE	Rat	0 v 0	NA	NA	NA	NA	NA	NA	NA	NA	NA	NA	NA	NA	NA	NA	NA	NA	NA	NA	NA	NA	NA	NA	NA	NA	NA	NA	NA	NA	NA	NA	NA	NA	NA	NA	NA	NA	NA	NA	NA	NA	NA	NA	NA	NA	NA	NA	NA	NA	NA	NA	NA	NA	NA	NA	NA	NA	NA	NA	NA	NA	NA	NA	NA	NA	NA	NA	NA	NA	NA	NA	NA	NA	NA	NA	NA	NA	NA	NA	NA	NA	NA	NA	NA	NA	NA	NA	NA	NA	NA	NA	NA	NA	NA	NA	NA	NA	NA	NA	NA	NA	NA	NA	NA	NA	NA	NA	NA	NA	NA	NA	NA	NA	NA	NA	NA	NA	NA	NA	NA	NA	NA	NA	NA	BestMaster	DNA topoisomerase 2-alpha OS=Rattus norvegicus OX=10116 GN=Top2a PE=1 SV=1	P41516	NA	NA	NA	NA	P41516
Q63177	Q63177	Q63177	NA	FALSE	TRUE	Q63177	Top2b	DNA topoisomerase IIB (Fragment)	4 out of 5	unreviewed	High	29	6	6	1	NA	NA	NA	NA	NA	FALSE	Rat	0 v 0	NA	NA	NA	NA	NA	NA	NA	NA	NA	NA	NA	NA	NA	NA	NA	NA	NA	NA	NA	NA	NA	NA	NA	NA	NA	NA	NA	NA	NA	NA	NA	NA	NA	NA	NA	NA	NA	NA	NA	NA	NA	NA	NA	NA	NA	NA	NA	NA	NA	NA	NA	NA	NA	NA	NA	NA	NA	NA	NA	NA	NA	NA	NA	NA	NA	NA	NA	NA	NA	NA	NA	NA	NA	NA	NA	NA	NA	NA	NA	NA	NA	NA	NA	NA	NA	NA	NA	NA	NA	NA	NA	NA	NA	NA	NA	NA	NA	NA	NA	NA	NA	NA	NA	NA	NA	NA	NA	NA	NA	NA	NA	NA	NA	NA	NA	NA	NA	NA	NA	NA	NA	NA	NA	BestMaster	DNA topoisomerase IIB (Fragment) OS=Rattus norvegicus OX=10116 GN=Top2b PE=2 SV=1	Q63177	NA	NA	NA	NA	Q63177
D4A6J4	A0A0G2K348, D4A6J4	A0A0G2K348	NA	FALSE	TRUE	D4A6J4	Top3a	DNA topoisomerase (EC 5.6.2.1)	3 out of 5	unreviewed	Medium	3	1	1	1	NA	NA	NA	NA	NA	FALSE	Rat	0 v 0	NA	NA	NA	NA	NA	NA	NA	NA	NA	NA	NA	NA	NA	NA	NA	NA	NA	NA	NA	NA	NA	NA	NA	NA	NA	NA	NA	NA	NA	NA	NA	NA	NA	NA	NA	NA	NA	NA	NA	NA	NA	NA	NA	NA	NA	NA	NA	NA	NA	NA	NA	NA	NA	NA	NA	NA	NA	NA	NA	NA	NA	NA	NA	NA	NA	NA	NA	NA	NA	NA	NA	NA	NA	NA	NA	NA	NA	NA	NA	NA	NA	NA	NA	NA	NA	NA	NA	NA	NA	NA	NA	NA	NA	NA	NA	NA	NA	NA	NA	NA	NA	NA	NA	NA	NA	NA	NA	NA	NA	NA	NA	NA	NA	NA	NA	NA	NA	NA	NA	NA	NA	NA	NA	BestMaster	DNA topoisomerase OS=Rattus norvegicus OX=10116 GN=Top3a PE=3 SV=3	D4A6J4	NA	NA	NA	NA	D4A6J4
D4A9Z2	D4A9Z2	D4A9Z2	NA	FALSE	TRUE	D4A9Z2	Top3b	DNA topoisomerase (EC 5.6.2.1)	3 out of 5	unreviewed	High	13	10	10	10	NA	NA	NA	NA	NA	FALSE	Rat	6 v 6	-0.0684704	0.0684704	0.0784947	0.554927	NA	NA	NA	NA	NA	NA	NA	NA	NA	NA	NA	NA	NA	NA	NA	NA	NA	NA	NA	NA	NA	NA	NA	NA	NA	NA	NA	NA	NA	NA	NA	NA	NA	NA	NA	NA	NA	NA	NA	NA	NA	NA	NA	NA	NA	NA	9.5763	9.59694	9.53294	9.63753	9.47897	9.55209	9.69122	9.66995	9.65982	9.61637	9.64024	9.50799	763.4	774.4	740.8	796.5	713.6	750.7	826.7	814.6	808.9	784.9	798	728.1	727.7	710.5	673.1	749.6	665.8	668.9	776.1	686.4	778.4	745.4	798	644	8	8	8	8	8	8	8	8	8	8	8	8	98.5	99.9	95.6	102.8	92.1	96.9	106.7	105.1	104.4	101.3	103	93.9	NA	NA	NA	NA	NA	NA	NA	NA	NA	NA	NA	NA	NA	BestMaster	DNA topoisomerase OS=Rattus norvegicus OX=10116 GN=Top3b PE=1 SV=1	D4A9Z2	NA	NA	NA	NA	D4A9Z2
D3ZUC6	D3ZUC6	D3ZUC6	NA	FALSE	TRUE	D3ZUC6	Topaz1	Protein TOPAZ1 (Testis- and ovary-specific PAZ domain-containing protein 1)	2 out of 5	reviewed	Medium	1	3	3	3	NA	NA	NA	NA	NA	FALSE	Rat	6 v 6	-0.108619	0.108619	0.202341	0.732477	NA	NA	NA	NA	NA	NA	NA	NA	NA	NA	NA	NA	NA	NA	NA	NA	NA	NA	NA	NA	NA	NA	NA	NA	NA	NA	NA	NA	NA	NA	NA	NA	NA	NA	NA	NA	NA	NA	NA	NA	NA	NA	NA	NA	NA	NA	7.69139	7.67807	7.35315	7.6872	7.33896	7.53138	7.77413	7.63662	7.59395	7.71905	7.69558	7.51254	206.7	204.8	163.5	206.1	161.9	185	218.9	199	193.2	210.7	207.3	182.6	197	187.9	148.5	194	151.1	164.9	205.5	167.7	185.9	200.1	207.3	161.5	1	1	1	1	1	1	1	1	1	1	1	1	106	105.1	83.8	105.7	83	94.9	112.2	102	99.1	108	106.3	93.7	NA	NA	NA	NA	NA	NA	NA	NA	NA	NA	NA	NA	NA	BestMaster	Protein TOPAZ1 OS=Rattus norvegicus OX=10116 GN=Topaz1 PE=3 SV=2	D3ZUC6	NA	NA	NA	NA	D3ZUC6
NA	NA	NA	No Reliable Protein Match	TRUE	TRUE	D3ZZE0	Topors	TOP1-binding arginine/serine-rich protein, E3 ubiquitin ligase (Topoisomerase I binding, arginine/serine-rich (Predicted))	4 out of 5	unreviewed	NA	NA	NA	NA	NA	D3ZZE0	ACSPYNHR	1	Ambiguous	Ambiguous	NA	NA	NA	NA	NA	NA	NA	0 v 0	NA	NA	NA	NA	6 v 6	-0.0470603	0.0470603	0.366049	0.723703	NA	NA	NA	NA	NA	NA	NA	NA	NA	NA	NA	NA	6.21278	6.31009	6.14257	6.34112	6.14226	6.09232	6.36911	6.25605	6.29196	6.19138	6.21335	6.20166	70.7	72.8	64.2	76.3	65.9	60.8	77.6	64.4	75.4	69.4	74.2	65.1	NA	NA	NA	NA	NA	NA	NA	NA	NA	NA	NA	NA	NA	NA	NA	NA	NA	NA	NA	NA	NA	NA	NA	NA	NA	NA	NA	NA	NA	NA	NA	NA	NA	NA	NA	NA	NA	NA	NA	NA	NA	NA	NA	NA	NA	NA	NA	NA	NA	NA	NA	NA	NA	NA	NA	NA	NA	NA	NA	NA	74.1708	79.3465	70.6478	81.0711	70.6326	68.2292	82.6597	76.429	78.3553	73.0787	74.2	73.6011	NA	NA	NA	NA	NA	D3ZZE0	ACSPYNHR_Ambiguous	NA	NA
Q68G38	Q68G38	Q68G38	NA	FALSE	TRUE	Q68G38	Tor1a	Torsin-1A (Dystonia 1 protein) (Torsin ATPase 1) (EC 3.6.4.-)	5 out of 5	reviewed	High	23	7	7	7	NA	NA	NA	NA	NA	FALSE	Rat	6 v 6	-0.000457307	0.000457307	0.992626	0.997762	NA	NA	NA	NA	NA	NA	NA	NA	NA	NA	NA	NA	NA	NA	NA	NA	NA	NA	NA	NA	NA	NA	NA	NA	NA	NA	NA	NA	NA	NA	NA	NA	NA	NA	NA	NA	NA	NA	NA	NA	NA	NA	NA	NA	NA	NA	9.38866	9.3208	9.25998	9.4733	9.34851	9.39403	9.35909	9.45059	9.25243	9.46944	9.39767	9.2588	670.3	639.5	613.1	710.8	651.9	672.8	656.7	699.7	609.9	708.9	674.5	612.6	639	586.8	557.2	668.9	608.3	599.5	616.5	589.6	586.9	673.2	674.5	541.9	5	5	5	5	5	5	5	5	5	5	5	5	101.6	96.9	92.9	107.7	98.8	101.9	99.5	106	92.4	107.4	102.2	92.8	NA	NA	NA	NA	NA	NA	NA	NA	NA	NA	NA	NA	NA	BestMaster	Torsin-1A OS=Rattus norvegicus OX=10116 GN=Tor1a PE=1 SV=1	Q68G38	NA	NA	NA	NA	Q68G38
M0R5U6	M0R5U6	M0R5U6	NA	FALSE	TRUE	M0R5U6	Tor1aip2	Torsin-1A-interacting protein 2	1 out of 5	unreviewed	High	11	1	1	1	NA	NA	NA	NA	NA	FALSE	Rat	0 v 0	NA	NA	NA	NA	NA	NA	NA	NA	NA	NA	NA	NA	NA	NA	NA	NA	NA	NA	NA	NA	NA	NA	NA	NA	NA	NA	NA	NA	NA	NA	NA	NA	NA	NA	NA	NA	NA	NA	NA	NA	NA	NA	NA	NA	NA	NA	NA	NA	NA	NA	NA	NA	NA	NA	NA	NA	NA	NA	NA	NA	NA	NA	NA	NA	NA	NA	NA	NA	NA	NA	NA	NA	NA	NA	NA	NA	NA	NA	NA	NA	NA	NA	NA	NA	NA	NA	NA	NA	NA	NA	NA	NA	NA	NA	NA	NA	NA	NA	NA	NA	NA	NA	NA	NA	NA	NA	NA	NA	NA	NA	NA	NA	NA	NA	NA	NA	NA	NA	NA	NA	NA	NA	NA	BestMaster	Torsin-1A-interacting protein 2 OS=Rattus norvegicus OX=10116 GN=Tor1aip2 PE=4 SV=1	M0R5U6	NA	NA	NA	NA	M0R5U6
Q2M2S1	Q2M2S1	Q2M2S1	NA	FALSE	TRUE	Q2M2S1	Tor1b	Torsin	3 out of 5	unreviewed	High	4	1	2	1	NA	NA	NA	NA	NA	FALSE	Rat	6 v 6	-0.100414	0.100414	0.25375	0.771922	NA	NA	NA	NA	NA	NA	NA	NA	NA	NA	NA	NA	NA	NA	NA	NA	NA	NA	NA	NA	NA	NA	NA	NA	NA	NA	NA	NA	NA	NA	NA	NA	NA	NA	NA	NA	NA	NA	NA	NA	NA	NA	NA	NA	NA	NA	7.80219	7.88813	7.51412	7.89603	7.59395	7.62352	7.97785	7.75489	7.64024	7.91169	7.80413	7.83162	223.2	236.9	182.8	238.2	193.2	197.2	252.1	216	199.5	240.8	223.5	227.8	212.8	217.3	166.1	224.2	180.2	175.7	236.7	182	192	228.7	223.5	201.5	1	1	1	1	1	1	1	1	1	1	1	1	101.8	108	83.4	108.6	88.1	89.9	115	98.5	91	109.8	101.9	103.9	NA	NA	NA	NA	NA	NA	NA	NA	NA	NA	NA	NA	NA	BestMaster	Torsin OS=Rattus norvegicus OX=10116 GN=Tor1b PE=1 SV=1	Q2M2S1	NA	NA	NA	NA	Q2M2S1
Q6AYR4	P0C7W2, Q6AYR4	Q6AYR4	NA	FALSE	TRUE	Q6AYR4	Tor2a	Torsin-2A (Torsin family 2 member A)	3 out of 5	reviewed	High	8	2	2	2	NA	NA	NA	NA	NA	FALSE	Rat	6 v 6	0.0293769	-0.0293769	0.641291	0.922646	NA	NA	NA	NA	NA	NA	NA	NA	NA	NA	NA	NA	NA	NA	NA	NA	NA	NA	NA	NA	NA	NA	NA	NA	NA	NA	NA	NA	NA	NA	NA	NA	NA	NA	NA	NA	NA	NA	NA	NA	NA	NA	NA	NA	NA	NA	8.56796	8.46148	8.51096	8.67136	8.55152	8.54844	8.58759	8.69801	8.31877	8.5611	8.53411	8.43588	379.5	352.5	364.8	407.7	375.2	374.4	384.7	415.3	319.3	377.7	370.7	346.3	361.7	323.4	331.5	383.7	350.1	333.6	361.1	350	307.3	358.7	370.7	306.3	2	2	2	2	2	2	2	2	2	2	2	2	101.9	94.7	98	109.5	100.8	100.5	103.3	111.5	85.8	101.4	99.6	93	NA	NA	NA	NA	NA	NA	NA	NA	NA	NA	NA	NA	NA	BestMaster	Torsin-2A OS=Rattus norvegicus OX=10116 GN=Tor2a PE=2 SV=1	Q6AYR4	NA	NA	NA	NA	Q6AYR4
Q5M936	Q5M936	Q5M936	NA	FALSE	TRUE	Q5M936	Tor3a	Torsin-3A (Torsin family 3 member A)	3 out of 5	reviewed	High	26	8	9	8	NA	NA	NA	NA	NA	FALSE	Rat	6 v 6	-0.0193833	0.0193833	0.682124	0.935687	NA	NA	NA	NA	NA	NA	NA	NA	NA	NA	NA	NA	NA	NA	NA	NA	NA	NA	NA	NA	NA	NA	NA	NA	NA	NA	NA	NA	NA	NA	NA	NA	NA	NA	NA	NA	NA	NA	NA	NA	NA	NA	NA	NA	NA	NA	8.37156	8.36501	8.22689	8.28633	8.25644	8.26068	8.40854	8.4208	8.26491	8.2738	8.34074	8.17443	331.2	329.7	299.6	312.2	305.8	306.7	339.8	342.7	307.6	309.5	324.2	288.9	315.7	302.5	272.3	293.8	285.3	273.3	319	288.8	296	293.9	324.2	255.5	5	5	5	5	5	5	5	5	5	5	5	5	104.6	104.2	94.7	98.6	96.6	96.9	107.4	108.3	97.2	97.8	102.4	91.3	NA	NA	NA	NA	NA	NA	NA	NA	NA	NA	NA	NA	NA	BestMaster	Torsin-3A OS=Rattus norvegicus OX=10116 GN=Tor3a PE=2 SV=1	Q5M936	NA	NA	NA	NA	Q5M936
NA	NA	NA	No Reliable Protein Match	TRUE	TRUE	Q76IQ7	Tox2	TOX high mobility group box family member 2 (Granulosa cell HMG box protein 1) (GCX-1)	4 out of 5	reviewed	NA	NA	NA	NA	NA	Q76IQ7; F1M8E3	SPGPSNPSSSGDWDGSYPSGER	2	S5(Phospho)	S429(Phospho)	NA	NA	NA	NA	NA	NA	NA	0 v 0	NA	NA	NA	NA	6 v 6	0.0312463	-0.0312463	0.698859	0.90254	NA	NA	NA	NA	NA	NA	NA	NA	NA	NA	NA	NA	6.58642	6.63993	6.87007	6.58894	6.633	6.61918	6.59416	6.84846	6.78066	6.43909	6.50462	6.58306	91.6	91.5	106.3	90.6	92.6	87.6	90.7	97.1	105.8	82.4	90.8	84.8	NA	NA	NA	NA	NA	NA	NA	NA	NA	NA	NA	NA	NA	NA	NA	NA	NA	NA	NA	NA	NA	NA	NA	NA	NA	NA	NA	NA	NA	NA	NA	NA	NA	NA	NA	NA	NA	NA	NA	NA	NA	NA	NA	NA	NA	NA	NA	NA	NA	NA	NA	NA	NA	NA	NA	NA	NA	NA	NA	NA	96.0968	99.7281	116.976	96.2652	99.25	98.3039	96.6138	115.237	109.947	86.7678	90.8	95.8736	NA	NA	NA	NA	NA	Q76IQ7	SPGPSNPSSSGDWDGSYPSGER_S5(Phospho)	NA	NA
B7SBD2	B7SBD2, F1LNE1	B7SBD2	NA	FALSE	TRUE	B7SBD2	Tox3	TOX high mobility group box family member 3 (Trinucleotide repeat-containing gene 9 protein)	5 out of 5	reviewed	High	2	1	1	1	NA	NA	NA	NA	NA	FALSE	Rat	6 v 6	0.0506154	-0.0506154	0.590184	0.91135	NA	NA	NA	NA	NA	NA	NA	NA	NA	NA	NA	NA	NA	NA	NA	NA	NA	NA	NA	NA	NA	NA	NA	NA	NA	NA	NA	NA	NA	NA	NA	NA	NA	NA	NA	NA	NA	NA	NA	NA	NA	NA	NA	NA	NA	NA	5.25927	5.40939	5.30378	5.2854	5.2555	5.06609	5.42962	5.39232	5.1334	4.94017	5.29278	5.08746	38.3	42.5	39.5	39	38.2	33.5	43.1	42	35.1	30.7	39.2	34	36.5	39	35.9	36.7	35.6	29.9	40.5	35.4	33.8	29.2	39.2	30	1	1	1	1	1	1	1	1	1	1	1	1	100.9	112.1	104.2	102.8	100.6	88.4	113.7	110.7	92.7	81.1	103.3	89.6	NA	NA	NA	NA	NA	NA	NA	NA	NA	NA	NA	NA	NA	BestMaster	TOX high mobility group box family member 3 OS=Rattus norvegicus OX=10116 GN=Tox3 PE=1 SV=1	B7SBD2	NA	NA	NA	NA	B7SBD2
Q99PM1	Q66HT2, Q99PM1	Q66HT2	NA	FALSE	TRUE	Q99PM1	Tox4	TOX high mobility group box family member 4 (Epidermal Langerhans cell protein LCP1)	3 out of 5	reviewed	High	3	3	3	3	NA	NA	NA	NA	NA	FALSE	Rat	6 v 6	-0.0630262	0.0630262	0.396672	0.854836	NA	NA	NA	NA	NA	NA	NA	NA	NA	NA	NA	NA	NA	NA	NA	NA	NA	NA	NA	NA	NA	NA	NA	NA	NA	NA	NA	NA	NA	NA	NA	NA	NA	NA	NA	NA	NA	NA	NA	NA	NA	NA	NA	NA	NA	NA	8.96492	9.01709	8.79863	8.84831	8.61655	8.82464	9.03232	8.92807	8.86202	8.85269	9.00899	8.76421	499.7	518.1	445.3	460.9	392.5	453.4	523.6	487.1	465.3	462.3	515.2	434.8	476.3	475.3	404.7	433.8	366.2	404.1	491.6	410.5	447.7	439	515.2	384.6	2	2	2	2	2	2	2	2	2	2	2	2	106	109.9	94.4	97.7	83.2	96.2	111.1	103.3	98.7	98	109.3	92.2	NA	NA	NA	NA	NA	NA	NA	NA	NA	NA	NA	NA	NA	BestMaster	TOX high mobility group box family member 4 OS=Rattus norvegicus OX=10116 GN=Tox4 PE=1 SV=1	Q99PM1	NA	NA	NA	NA	Q99PM1
F1M5H6	F1M5H6	F1M5H6	NA	FALSE	TRUE	F1M5H6	Tp53bp2	Tumor protein p53-binding protein, 2	3 out of 5	unreviewed	High	9	11	11	10	NA	NA	NA	NA	NA	FALSE	Rat	6 v 6	-0.0459905	0.0459905	0.159995	0.69523	NA	NA	NA	NA	NA	NA	NA	NA	NA	NA	NA	NA	NA	NA	NA	NA	NA	NA	NA	NA	NA	NA	NA	NA	NA	NA	NA	NA	NA	NA	NA	NA	NA	NA	NA	NA	NA	NA	NA	NA	NA	NA	NA	NA	NA	NA	8.39446	8.3672	8.40557	8.35579	8.41151	8.38154	8.39789	8.54805	8.40854	8.42836	8.45779	8.35138	336.5	330.2	339.1	327.6	340.5	333.5	337.3	374.3	339.8	344.5	351.6	326.6	320.8	303	308.1	308.3	317.6	297.2	316.6	315.4	327	327.1	351.6	288.8	5	5	5	5	5	5	5	5	5	5	5	5	98.9	97.1	99.7	96.3	100.1	98.1	99.2	110.1	99.9	101.3	103.4	96	NA	NA	NA	NA	NA	NA	NA	NA	NA	NA	NA	NA	NA	BestMaster	Tumor protein p53-binding protein, 2 OS=Rattus norvegicus OX=10116 GN=Tp53bp2 PE=1 SV=2	F1M5H6	NA	NA	NA	NA	F1M5H6
A0A0G2K997	A0A0G2K2X9, A0A0G2K997, Q9WTN5	A0A0G2K2X9	NA	FALSE	TRUE	A0A0G2K997	Tpcn1	Two pore calcium channel protein 1	2 out of 5	unreviewed	High	10	6	7	6	NA	NA	NA	NA	NA	FALSE	Rat	6 v 6	0.109078	-0.109078	0.119317	0.631816	NA	NA	NA	NA	NA	NA	NA	NA	NA	NA	NA	NA	NA	NA	NA	NA	NA	NA	NA	NA	NA	NA	NA	NA	NA	NA	NA	NA	NA	NA	NA	NA	NA	NA	NA	NA	NA	NA	NA	NA	NA	NA	NA	NA	NA	NA	7.9507	7.87713	8.0634	8.20506	8.24317	8.06824	7.98128	7.95942	7.95768	8.01123	7.91229	7.93133	247.4	235.1	267.5	295.1	303	268.4	252.7	248.9	248.6	258	240.9	244.1	235.8	215.7	243.1	277.7	282.7	239.2	237.2	209.8	239.2	245	240.9	215.9	4	4	4	4	4	4	4	4	4	4	4	4	95.5	90.7	103.2	113.9	116.9	103.6	97.5	96.1	95.9	99.6	93	94.2	NA	NA	NA	NA	NA	NA	NA	NA	NA	NA	NA	NA	NA	BestMaster	Two pore calcium channel protein 1 OS=Rattus norvegicus OX=10116 GN=Tpcn1 PE=1 SV=1	A0A0G2K997	NA	NA	NA	NA	A0A0G2K997
D4A463	D4A463	D4A463	NA	FALSE	TRUE	D4A463	Tpgs1	RCG29268 (Tubulin polyglutamylase complex subunit 1)	2 out of 5	unreviewed	High	21	6	6	6	NA	NA	NA	NA	NA	FALSE	Rat	6 v 6	0.0312424	-0.0312424	0.661407	0.928205	NA	NA	NA	NA	NA	NA	NA	NA	NA	NA	NA	NA	NA	NA	NA	NA	NA	NA	NA	NA	NA	NA	NA	NA	NA	NA	NA	NA	NA	NA	NA	NA	NA	NA	NA	NA	NA	NA	NA	NA	NA	NA	NA	NA	NA	NA	6.07039	5.926	6.0917	6.20163	5.89239	6.07895	5.94251	6.14364	6.18587	5.86542	5.96347	5.97269	67.2	60.8	68.2	73.6	59.4	67.6	61.5	70.7	72.8	58.3	62.4	62.8	64	55.8	62	69.3	55.4	60.2	57.7	59.6	70	55.4	62.4	55.5	2	2	2	2	2	2	2	2	2	2	2	2	102.6	92.9	104.2	112.5	90.8	103.3	94	108	111.2	89.1	95.3	95.9	NA	NA	NA	NA	NA	NA	NA	NA	NA	NA	NA	NA	NA	BestMaster	RCG29268 OS=Rattus norvegicus OX=10116 GN=Tpgs1 PE=1 SV=1	D4A463	NA	NA	NA	NA	D4A463
Q6AXS8	F1LR55, Q6AXS8	Q6AXS8	NA	FALSE	TRUE	Q6AXS8	Tpgs2	Tubulin polyglutamylase complex subunit 2 (PGs2)	2 out of 5	reviewed	High	9	2	2	2	NA	NA	NA	NA	NA	FALSE	Rat	6 v 6	-0.0010398	0.0010398	0.991601	0.997208	NA	NA	NA	NA	NA	NA	NA	NA	NA	NA	NA	NA	NA	NA	NA	NA	NA	NA	NA	NA	NA	NA	NA	NA	NA	NA	NA	NA	NA	NA	NA	NA	NA	NA	NA	NA	NA	NA	NA	NA	NA	NA	NA	NA	NA	NA	6.34873	5.8125	6.18785	6.19967	6.23074	6.19377	6.17991	6.42794	6.12309	6.16591	5.96578	6.11686	81.5	56.2	72.9	73.5	75.1	73.2	72.5	86.1	69.7	71.8	62.5	69.4	77.7	51.6	66.3	69.2	70.1	65.3	68	72.5	67	68.1	62.5	61.3	1	1	1	1	1	1	1	1	1	1	1	1	113.2	78	101.3	102	104.3	101.7	100.6	119.5	96.7	99.6	86.8	96.3	NA	NA	NA	NA	NA	NA	NA	NA	NA	NA	NA	NA	NA	BestMaster	Tubulin polyglutamylase complex subunit 2 OS=Rattus norvegicus OX=10116 GN=Tpgs2 PE=2 SV=2	Q6AXS8	NA	NA	NA	NA	Q6AXS8
P09810	P09810	P09810	NA	FALSE	TRUE	P09810	Tph1	Tryptophan 5-hydroxylase 1 (EC 1.14.16.4) (Tryptophan 5-monooxygenase 1)	5 out of 5	reviewed	Medium	3	2	4	1	NA	NA	NA	NA	NA	FALSE	Rat	6 v 6	0.192089	-0.192089	0.0566472	0.50669	NA	NA	NA	NA	NA	NA	NA	NA	NA	NA	NA	NA	NA	NA	NA	NA	NA	NA	NA	NA	NA	NA	NA	NA	NA	NA	NA	NA	NA	NA	NA	NA	NA	NA	NA	NA	NA	NA	NA	NA	NA	NA	NA	NA	NA	NA	5.8125	6.15785	5.81762	5.73877	5.92362	5.93782	5.87283	5.64962	5.58195	5.79181	5.86047	5.47897	56.2	71.4	56.4	53.4	60.7	61.3	58.6	50.2	47.9	55.4	58.1	44.6	53.6	65.5	51.3	50.3	56.7	54.7	55.1	42.3	46.1	52.6	58.1	39.4	1	1	1	1	1	1	1	1	1	1	1	1	100.1	127	100.4	95.1	108.1	109.1	104.4	89.3	85.2	98.5	103.5	79.3	NA	NA	NA	NA	NA	NA	NA	NA	NA	NA	NA	NA	NA	BestMaster	Tryptophan 5-hydroxylase 1 OS=Rattus norvegicus OX=10116 GN=Tph1 PE=1 SV=2	P09810	NA	NA	NA	NA	P09810
B5DEJ6	B5DEJ6	B5DEJ6	NA	FALSE	TRUE	B5DEJ6	Tpk1	Thiamine pyrophosphokinase (EC 2.7.6.2)	2 out of 5	unreviewed	High	18	3	3	3	NA	NA	NA	NA	NA	FALSE	Rat	6 v 6	-0.0266151	0.0266151	0.735611	0.950262	NA	NA	NA	NA	NA	NA	NA	NA	NA	NA	NA	NA	NA	NA	NA	NA	NA	NA	NA	NA	NA	NA	NA	NA	NA	NA	NA	NA	NA	NA	NA	NA	NA	NA	NA	NA	NA	NA	NA	NA	NA	NA	NA	NA	NA	NA	8.01011	7.96174	8.05094	8.27473	8.33136	8.25408	8.01681	8.11894	8.19377	8.23314	8.16892	8.31107	257.8	249.3	265.2	309.7	322.1	305.3	259	278	292.8	300.9	287.8	317.6	245.7	228.8	241	291.5	300.5	272.1	243.1	234.2	281.8	285.7	287.8	280.9	3	3	3	3	3	3	3	3	3	3	3	3	89.8	86.8	92.4	107.9	112.2	106.3	90.2	96.8	102	104.8	100.2	110.6	NA	NA	NA	NA	NA	NA	NA	NA	NA	NA	NA	NA	NA	BestMaster	Thiamine pyrophosphokinase OS=Rattus norvegicus OX=10116 GN=Tpk1 PE=1 SV=1	B5DEJ6	NA	NA	NA	NA	B5DEJ6
Q91XN6	Q91XN6	Q91XN6	NA	FALSE	TRUE	Q91XN6	Tpm1	Tropomyosin 1, alpha, isoform CRA_h (Tropomyosin alpha isoform) (Tropomyosin alpha-1 chain)	1 out of 5	unreviewed	High	59	26	52	1	NA	NA	NA	NA	NA	FALSE	Rat	6 v 6	-0.523842	0.523842	0.0936378	0.586374	NA	NA	NA	NA	NA	NA	NA	NA	NA	NA	NA	NA	NA	NA	NA	NA	NA	NA	NA	NA	NA	NA	NA	NA	NA	NA	NA	NA	NA	NA	NA	NA	NA	NA	NA	NA	NA	NA	NA	NA	NA	NA	NA	NA	NA	NA	7.06717	8.31696	7.17193	7.01235	6.76421	6.96578	7.11998	7.60881	8.296	8.02956	7.64024	7.74685	134.1	318.9	144.2	129.1	108.7	125	139.1	195.2	314.3	261.3	199.5	214.8	127.8	292.6	131	121.5	101.4	111.4	130.6	164.5	302.4	248.2	199.5	190	1	1	1	1	1	1	1	1	1	1	1	1	70.4	167.5	75.7	67.8	57.1	65.7	73.1	102.6	165.1	137.3	104.8	112.8	NA	NA	NA	NA	NA	NA	NA	NA	NA	NA	NA	NA	NA	BestMaster	Tropomyosin 1, alpha, isoform CRA_h OS=Rattus norvegicus OX=10116 GN=Tpm1 PE=1 SV=1	Q91XN6	NA	NA	NA	NA	Q91XN6
P04692	A0A0G2K7F7, P04692	A0A0G2K7F7	NA	FALSE	TRUE	P04692	Tpm1	Tropomyosin alpha-1 chain (Alpha-tropomyosin) (Tropomyosin-1)	5 out of 5	reviewed	High	62	26	47	1	NA	NA	NA	NA	NA	FALSE	Rat	6 v 6	0.0464577	-0.0464577	0.123627	0.640339	NA	NA	NA	NA	NA	NA	NA	NA	NA	NA	NA	NA	NA	NA	NA	NA	NA	NA	NA	NA	NA	NA	NA	NA	NA	NA	NA	NA	NA	NA	NA	NA	NA	NA	NA	NA	NA	NA	NA	NA	NA	NA	NA	NA	NA	NA	11.2167	11.2624	11.211	11.1325	11.2336	11.2337	11.1234	11.131	11.2595	11.1867	11.1732	11.1374	2379.9	2456.6	2370.5	2245	2408	2408.1	2230.9	2242.6	2451.6	2331	2309.2	2252.6	2268.5	2253.9	2154.1	2112.9	2246.6	2145.9	2094.4	1889.6	2359.2	2213.7	2309.2	1992.4	19	19	19	19	19	19	19	19	19	19	19	19	101.7	105	101.3	95.9	102.9	102.9	95.3	95.8	104.7	99.6	98.7	96.2	NA	NA	NA	NA	NA	NA	NA	NA	NA	NA	NA	NA	NA	BestMaster	Tropomyosin alpha-1 chain OS=Rattus norvegicus OX=10116 GN=Tpm1 PE=1 SV=3	P04692	NA	NA	NA	NA	P04692
Q6AZ25	Q6AZ25	Q6AZ25	NA	FALSE	TRUE	Q6AZ25	Tpm1	Tropomyosin 1, alpha (Tropomyosin 1, alpha, isoform CRA_m)	2 out of 5	unreviewed	High	57	21	49	1	NA	NA	NA	NA	NA	FALSE	Rat	6 v 6	-0.0103037	0.0103037	0.876707	0.974135	NA	NA	NA	NA	NA	NA	NA	NA	NA	NA	NA	NA	NA	NA	NA	NA	NA	NA	NA	NA	NA	NA	NA	NA	NA	NA	NA	NA	NA	NA	NA	NA	NA	NA	NA	NA	NA	NA	NA	NA	NA	NA	NA	NA	NA	NA	6.10014	6.45286	6.33807	6.44791	6.48059	6.40769	6.47249	6.34873	6.32733	6.3505	6.32733	6.46271	68.6	87.6	80.9	87.3	89.3	84.9	88.8	81.5	80.3	81.6	80.3	88.2	65.4	80.4	73.5	82.2	83.4	75.6	83.4	68.7	77.3	77.5	80.3	78.1	1	1	1	1	1	1	1	1	1	1	1	1	82.4	105.2	97.1	104.8	107.3	101.9	106.7	97.8	96.5	98	96.4	105.9	NA	NA	NA	NA	NA	NA	NA	NA	NA	NA	NA	NA	NA	BestMaster	Tropomyosin 1, alpha OS=Rattus norvegicus OX=10116 GN=Tpm1 PE=2 SV=1	Q6AZ25	NA	NA	NA	NA	Q6AZ25
Q923Z2	Q923Z2	Q923Z2	NA	FALSE	TRUE	Q923Z2	Tpm1	Tropomyosin 1, alpha, isoform CRA_a (Tropomyosin alpha isoform) (Tropomyosin alpha-1 chain)	1 out of 5	unreviewed	High	63	26	53	4	NA	NA	NA	NA	NA	FALSE	Rat	6 v 6	0.00278368	-0.00278368	0.975609	0.992468	NA	NA	NA	NA	NA	NA	NA	NA	NA	NA	NA	NA	NA	NA	NA	NA	NA	NA	NA	NA	NA	NA	NA	NA	NA	NA	NA	NA	NA	NA	NA	NA	NA	NA	NA	NA	NA	NA	NA	NA	NA	NA	NA	NA	NA	NA	10.5684	10.555	10.5259	10.4397	10.4057	10.5559	10.4862	10.2491	10.7791	10.666	10.5418	10.3116	1518.5	1504.4	1474.4	1388.9	1356.5	1505.4	1434.4	1217	1757.3	1624.8	1490.7	1270.9	1447.5	1380.3	1339.9	1307.2	1265.6	1341.5	1346.6	1025.4	1691	1543	1490.7	1124.1	10	10	10	10	10	10	10	10	10	10	10	10	103.9	102.9	100.9	95	92.8	103	98.1	83.2	120.2	111.1	102	86.9	NA	NA	NA	NA	NA	NA	NA	NA	NA	NA	NA	NA	NA	BestMaster	Tropomyosin 1, alpha, isoform CRA_a OS=Rattus norvegicus OX=10116 GN=Tpm1 PE=1 SV=1	Q923Z2	NA	NA	NA	NA	Q923Z2
Q5FVG5	P58775, Q5FVG5	Q5FVG5	NA	FALSE	TRUE	Q5FVG5	Tpm2	Similar to tropomyosin 1, embryonic fibroblast-rat, isoform CRA_c (Tropomyosin 2)	1 out of 5	unreviewed	High	62	25	46	10	NA	NA	NA	NA	NA	FALSE	Rat	6 v 6	-0.0898939	0.0898939	0.383325	0.848124	NA	NA	NA	NA	NA	NA	NA	NA	NA	NA	NA	NA	NA	NA	NA	NA	NA	NA	NA	NA	NA	NA	NA	NA	NA	NA	NA	NA	NA	NA	NA	NA	NA	NA	NA	NA	NA	NA	NA	NA	NA	NA	NA	NA	NA	NA	10.47	10.4608	10.4735	10.127	10.2321	10.384	10.3982	10.2392	10.7099	10.6183	10.4711	10.2501	1418.4	1409.3	1421.8	1118.2	1202.7	1336.3	1349.5	1208.7	1674.9	1571.9	1419.4	1217.8	1352	1293.1	1292	1052.4	1122.1	1190.8	1266.9	1018.5	1611.7	1492.8	1419.4	1077.1	11	11	11	11	11	11	11	11	11	11	11	11	104.1	103.4	104.4	82.1	88.3	98.1	99.1	88.7	122.9	115.4	104.2	89.4	NA	NA	NA	NA	NA	NA	NA	NA	NA	NA	NA	NA	NA	BestMaster	Similar to tropomyosin 1, embryonic fibroblast-rat, isoform CRA_c OS=Rattus norvegicus OX=10116 GN=Tpm2 PE=2 SV=1	Q5FVG5	NA	NA	NA	NA	Q5FVG5
A0A140TAF0	A0A140TAF0	A0A140TAF0	NA	FALSE	TRUE	A0A140TAF0	Tpm3	RCG62531, isoform CRA_g (Tropomyosin alpha-3 chain)	1 out of 5	unreviewed	High	57	24	48	4	NA	NA	NA	NA	NA	FALSE	Rat	6 v 6	0.030845	-0.030845	0.544027	0.896047	NA	NA	NA	NA	NA	NA	NA	NA	NA	NA	NA	NA	NA	NA	NA	NA	NA	NA	NA	NA	NA	NA	NA	NA	NA	NA	NA	NA	NA	NA	NA	NA	NA	NA	NA	NA	NA	NA	NA	NA	NA	NA	NA	NA	NA	NA	7.72588	7.80735	7.77742	7.63952	7.77083	7.78202	7.62717	7.77873	7.853	7.57289	7.75756	7.7286	211.7	224	219.4	199.4	218.4	220.1	197.7	219.6	231.2	190.4	216.4	212.1	201.8	205.5	199.3	187.6	203.8	196.1	185.6	185.1	222.5	180.8	216.4	187.6	3	3	3	3	3	3	3	3	3	3	3	3	99.2	105	102.8	93.4	102.4	103.1	92.7	102.9	108.4	89.2	101.4	99.4	NA	NA	NA	NA	NA	NA	NA	NA	NA	NA	NA	NA	NA	BestMaster	RCG62531, isoform CRA_g OS=Rattus norvegicus OX=10116 GN=Tpm3 PE=1 SV=1	A0A140TAF0	NA	NA	NA	NA	A0A140TAF0
P09495	A0A0G2K2G8, P09495	P09495	NA	FALSE	TRUE	P09495	Tpm4	Tropomyosin alpha-4 chain (Tropomyosin-4) (TM-4)	5 out of 5	reviewed	High	71	24	51	11	NA	NA	NA	NA	NA	FALSE	Rat	6 v 6	-0.0436798	0.0436798	0.36113	0.835137	NA	NA	NA	NA	NA	NA	NA	NA	NA	NA	NA	NA	NA	NA	NA	NA	NA	NA	NA	NA	NA	NA	NA	NA	NA	NA	NA	NA	NA	NA	NA	NA	NA	NA	NA	NA	NA	NA	NA	NA	NA	NA	NA	NA	NA	NA	10.185	10.2203	10.2287	10.1316	10.3687	10.2977	10.2658	10.3269	10.3891	10.1754	10.2389	10.2979	1164.1	1192.9	1199.9	1121.8	1322.2	1258.7	1231.2	1284.4	1341	1156.4	1208.4	1258.9	1109.6	1094.5	1090.4	1055.8	1233.6	1121.7	1155.8	1082.2	1290.4	1098.2	1208.4	1113.5	10	10	10	10	10	10	10	10	10	10	10	10	94.8	97.1	97.7	91.3	107.6	102.5	100.2	104.6	109.2	94.1	98.4	102.5	NA	NA	NA	NA	NA	NA	NA	NA	NA	NA	NA	NA	NA	BestMaster	Tropomyosin alpha-4 chain OS=Rattus norvegicus OX=10116 GN=Tpm4 PE=1 SV=3	P09495	NA	NA	NA	NA	P09495
Q9Z0T0	A0A0G2K2B6, Q7TP19, Q9Z0T0	A0A0G2K2B6	NA	FALSE	TRUE	Q9Z0T0	Tpmt	Thiopurine S-methyltransferase (EC 2.1.1.67) (Thiopurine methyltransferase)	3 out of 5	reviewed	High	39	8	8	8	NA	NA	NA	NA	NA	FALSE	Rat	6 v 6	0.0335094	-0.0335094	0.333694	0.817543	NA	NA	NA	NA	NA	NA	NA	NA	NA	NA	NA	NA	NA	NA	NA	NA	NA	NA	NA	NA	NA	NA	NA	NA	NA	NA	NA	NA	NA	NA	NA	NA	NA	NA	NA	NA	NA	NA	NA	NA	NA	NA	NA	NA	NA	NA	9.99322	9.85891	9.96694	10.0007	9.945	9.96823	9.95026	9.99845	9.95143	9.93826	9.85783	9.83573	1019.2	928.6	1000.8	1024.5	985.7	1001.7	989.3	1022.9	990.1	981.1	927.9	913.8	971.5	852	909.5	964.2	919.6	892.6	928.7	861.9	952.7	931.7	927.9	808.3	7	7	7	7	7	7	7	7	7	7	7	7	103.8	94.6	101.9	104.3	100.4	102	100.7	104.2	100.8	99.9	94.5	93	NA	NA	NA	NA	NA	NA	NA	NA	NA	NA	NA	NA	NA	BestMaster	Thiopurine S-methyltransferase OS=Rattus norvegicus OX=10116 GN=Tpmt PE=2 SV=1	Q9Z0T0	NA	NA	NA	NA	Q9Z0T0
Q9EQV6	Q642E6, Q9EQV6	Q9EQV6	NA	FALSE	TRUE	Q9EQV6	Tpp1	Tripeptidyl-peptidase 1 (TPP-1) (EC 3.4.14.9) (Tripeptidyl aminopeptidase) (Tripeptidyl-peptidase I) (TPP-I)	5 out of 5	reviewed	High	30	11	14	11	NA	NA	NA	NA	NA	FALSE	Rat	6 v 6	0.215334	-0.215334	0.000349347	0.0299515	NA	NA	NA	NA	NA	NA	NA	NA	NA	NA	NA	NA	NA	NA	NA	NA	NA	NA	NA	NA	NA	NA	NA	NA	NA	NA	NA	NA	NA	NA	NA	NA	NA	NA	NA	NA	NA	NA	NA	NA	NA	NA	NA	NA	NA	NA	10.0984	10.0543	10.0337	10.1383	10.0485	9.95056	9.88676	9.73995	9.77594	9.80687	9.9297	9.89254	1096.3	1063.3	1048.2	1127	1059	989.5	946.7	855.1	876.7	895.7	975.3	950.5	1045	975.6	952.5	1060.6	988.1	881.7	888.7	720.5	843.7	850.6	975.3	840.7	11	11	11	11	11	11	11	11	11	11	11	11	110.7	107.4	105.9	113.8	106.9	99.9	95.6	86.4	88.5	90.5	98.5	96	NA	NA	NA	NA	NA	NA	NA	NA	NA	NA	NA	NA	NA	BestMaster	Tripeptidyl-peptidase 1 OS=Rattus norvegicus OX=10116 GN=Tpp1 PE=1 SV=1	Q9EQV6	NA	NA	NA	NA	Q9EQV6
Q64560	Q64560	Q64560	NA	FALSE	TRUE	Q64560	Tpp2	Tripeptidyl-peptidase 2 (TPP-2) (EC 3.4.14.10) (Tripeptidyl aminopeptidase) (Tripeptidyl-peptidase II) (TPP-II)	4 out of 5	reviewed	High	41	45	47	45	NA	NA	NA	NA	NA	FALSE	Rat	6 v 6	-0.0533929	0.0533929	0.0974134	0.593106	NA	NA	NA	NA	NA	NA	NA	NA	NA	NA	NA	NA	NA	NA	NA	NA	NA	NA	NA	NA	NA	NA	NA	NA	NA	NA	NA	NA	NA	NA	NA	NA	NA	NA	NA	NA	NA	NA	NA	NA	NA	NA	NA	NA	NA	NA	11.9555	11.86	11.9474	11.9533	11.8514	11.9088	11.9858	11.9777	12.0515	11.9181	11.9018	11.9618	3971.5	3717.3	3949.3	3965.6	3695	3845.1	4055.9	4033.1	4244.9	3870	3826.5	3989	3785.7	3410.6	3588.9	3732.3	3447.4	3426.4	3807.6	3398.3	4084.8	3675.2	3826.5	3528.2	33	33	33	33	33	33	33	33	33	33	33	33	101	94.6	100.5	100.9	94	97.8	103.2	102.6	108	98.5	97.4	101.5	NA	NA	NA	NA	NA	NA	NA	NA	NA	NA	NA	NA	NA	BestMaster	Tripeptidyl-peptidase 2 OS=Rattus norvegicus OX=10116 GN=Tpp2 PE=2 SV=3	Q64560	NA	NA	NA	NA	Q64560
D3ZCE7	D3ZCE7	D3ZCE7	NA	FALSE	TRUE	D3ZCE7	Tppp2	Similar to chromosome 14 open reading frame 8 (Predicted) (Tubulin polymerization-promoting protein family member 2)	2 out of 5	unreviewed	Medium	11	3	4	1	NA	NA	NA	NA	NA	FALSE	Rat	0 v 0	NA	NA	NA	NA	NA	NA	NA	NA	NA	NA	NA	NA	NA	NA	NA	NA	NA	NA	NA	NA	NA	NA	NA	NA	NA	NA	NA	NA	NA	NA	NA	NA	NA	NA	NA	NA	NA	NA	NA	NA	NA	NA	NA	NA	NA	NA	NA	NA	NA	NA	NA	NA	NA	NA	NA	NA	NA	NA	NA	NA	NA	NA	NA	NA	NA	NA	NA	NA	NA	NA	NA	NA	NA	NA	NA	NA	NA	NA	NA	NA	NA	NA	NA	NA	NA	NA	NA	NA	NA	NA	NA	NA	NA	NA	NA	NA	NA	NA	NA	NA	NA	NA	NA	NA	NA	NA	NA	NA	NA	NA	NA	NA	NA	NA	NA	NA	NA	NA	NA	NA	NA	NA	NA	BestMaster	Similar to chromosome 14 open reading frame 8 (Predicted) OS=Rattus norvegicus OX=10116 GN=Tppp2 PE=3 SV=1	D3ZCE7	NA	NA	NA	NA	D3ZCE7
Q5PPN5	Q5PPN5	Q5PPN5	NA	FALSE	TRUE	Q5PPN5	Tppp3	Tubulin polymerization-promoting protein family member 3	3 out of 5	reviewed	High	73	17	34	15	NA	NA	NA	NA	NA	FALSE	Rat	6 v 6	0.0499694	-0.0499694	0.363291	0.837433	NA	NA	NA	NA	NA	NA	NA	NA	NA	NA	NA	NA	NA	NA	NA	NA	NA	NA	NA	NA	NA	NA	NA	NA	NA	NA	NA	NA	NA	NA	NA	NA	NA	NA	NA	NA	NA	NA	NA	NA	NA	NA	NA	NA	NA	NA	11.9146	12.0239	11.954	11.8781	12.0416	12.0516	11.8247	12.0597	12.0115	11.8228	11.8543	11.9909	3860.5	4164.5	3967.5	3764.2	4215.7	4245.1	3627.4	4269.1	4128.7	3622.7	3702.6	4070.2	3679.8	3820.9	3605.4	3542.7	3933.2	3782.9	3405.4	3597.2	3972.9	3440.3	3702.6	3600.1	14	14	14	14	14	14	14	14	14	14	14	14	97.2	104.9	99.9	94.8	106.2	106.9	91.4	107.5	104	91.3	93.3	102.5	NA	NA	NA	NA	NA	NA	NA	NA	NA	NA	NA	NA	NA	BestMaster	Tubulin polymerization-promoting protein family member 3 OS=Rattus norvegicus OX=10116 GN=Tppp3 PE=2 SV=1	Q5PPN5	NA	NA	NA	NA	Q5PPN5
G3V805	G3V805, Q5PQR8	G3V805	NA	FALSE	TRUE	G3V805	Tprkb	EKC/KEOPS complex subunit Tprkb (Tp53rk binding protein, isoform CRA_a)	1 out of 5	unreviewed	High	22	4	4	4	NA	NA	NA	NA	NA	FALSE	Rat	6 v 6	-0.0371304	0.0371304	0.453843	0.871803	NA	NA	NA	NA	NA	NA	NA	NA	NA	NA	NA	NA	NA	NA	NA	NA	NA	NA	NA	NA	NA	NA	NA	NA	NA	NA	NA	NA	NA	NA	NA	NA	NA	NA	NA	NA	NA	NA	NA	NA	NA	NA	NA	NA	NA	NA	8.45738	8.48543	8.28355	8.42375	8.28123	8.46557	8.51964	8.50422	8.43838	8.38759	8.43671	8.33316	351.5	358.4	311.6	343.4	311.1	353.5	367	363.1	346.9	334.9	346.5	322.5	335	328.9	283.1	323.2	290.2	315	344.6	306	333.8	318.1	346.5	285.3	3	3	3	3	3	3	3	3	3	3	3	3	102.6	104.6	91	100.2	90.8	103.2	107.2	106	101.3	97.8	101.2	94.2	NA	NA	NA	NA	NA	NA	NA	NA	NA	NA	NA	NA	NA	BestMaster	EKC/KEOPS complex subunit Tprkb OS=Rattus norvegicus OX=10116 GN=Tprkb PE=1 SV=1	G3V805	NA	NA	NA	NA	G3V805
Q5XHX2	Q5XHX2	Q5XHX2	NA	FALSE	TRUE	Q5XHX2	Tprn	Taperin	2 out of 5	reviewed	High	7	2	2	2	NA	NA	NA	NA	NA	FALSE	Rat	6 v 6	0.115508	-0.115508	0.281502	0.791579	NA	NA	NA	NA	NA	NA	NA	NA	NA	NA	NA	NA	NA	NA	NA	NA	NA	NA	NA	NA	NA	NA	NA	NA	NA	NA	NA	NA	NA	NA	NA	NA	NA	NA	NA	NA	NA	NA	NA	NA	NA	NA	NA	NA	NA	NA	5.0045	4.83289	5.2555	4.8679	4.91169	5.06178	4.71149	4.6837	4.98641	4.70598	5.07468	5.07895	32.1	28.5	38.2	29.2	30.1	33.4	26.2	25.7	31.7	26.1	33.7	33.8	30.6	26.2	34.7	27.5	28.1	29.7	24.6	21.6	30.5	24.8	33.7	29.9	1	1	1	1	1	1	1	1	1	1	1	1	104.6	92.8	124.3	95	98	108.6	85.2	83.6	103.1	85	109.6	110.2	NA	NA	NA	NA	NA	NA	NA	NA	NA	NA	NA	NA	NA	BestMaster	Taperin OS=Rattus norvegicus OX=10116 GN=Tprn PE=1 SV=2	Q5XHX2	NA	NA	NA	NA	Q5XHX2
Q3KR92	Q3KR92, Q6AYS9	Q3KR92	NA	FALSE	TRUE	Q3KR92	Tpst1	Protein-tyrosine sulfotransferase 1 (EC 2.8.2.20) (Tyrosylprotein sulfotransferase 1) (TPST-1)	4 out of 5	reviewed	High	22	7	8	6	NA	NA	NA	NA	NA	FALSE	Rat	6 v 6	0.388294	-0.388294	2.15241e-06	0.00167027	NA	NA	NA	NA	NA	NA	NA	NA	NA	NA	NA	NA	NA	NA	NA	NA	NA	NA	NA	NA	NA	NA	NA	NA	NA	NA	NA	NA	NA	NA	NA	NA	NA	NA	NA	NA	NA	NA	NA	NA	NA	NA	NA	NA	NA	NA	8.68405	8.71596	8.6756	8.58496	8.79636	8.62388	8.25503	8.37243	8.24745	8.2341	8.31877	8.32328	411.3	420.5	408.9	384	444.6	394.5	305.5	331.4	303.9	301.1	319.3	320.3	392	385.8	371.6	361.4	414.8	351.5	286.8	279.2	292.4	286	319.3	283.3	3	3	3	3	3	3	3	3	3	3	3	3	113.6	116.1	112.9	106.1	122.8	108.9	84.4	91.5	83.9	83.2	88.2	88.5	NA	NA	NA	NA	NA	NA	NA	NA	NA	NA	NA	NA	NA	BestMaster	Protein-tyrosine sulfotransferase 1 OS=Rattus norvegicus OX=10116 GN=Tpst1 PE=1 SV=1	Q3KR92	NA	NA	NA	NA	Q3KR92
Q5RJS8	Q5RJS8	Q5RJS8	NA	FALSE	TRUE	Q5RJS8	Tpst2	Protein-tyrosine sulfotransferase 2 (EC 2.8.2.20) (Tyrosylprotein sulfotransferase 2) (TPST-2)	4 out of 5	reviewed	Medium	3	2	2	1	NA	NA	NA	NA	NA	FALSE	Rat	0 v 0	NA	NA	NA	NA	NA	NA	NA	NA	NA	NA	NA	NA	NA	NA	NA	NA	NA	NA	NA	NA	NA	NA	NA	NA	NA	NA	NA	NA	NA	NA	NA	NA	NA	NA	NA	NA	NA	NA	NA	NA	NA	NA	NA	NA	NA	NA	NA	NA	NA	NA	NA	NA	NA	NA	NA	NA	NA	NA	NA	NA	NA	NA	NA	NA	NA	NA	NA	NA	NA	NA	NA	NA	NA	NA	NA	NA	NA	NA	NA	NA	NA	NA	NA	NA	NA	NA	NA	NA	NA	NA	NA	NA	NA	NA	NA	NA	NA	NA	NA	NA	NA	NA	NA	NA	NA	NA	NA	NA	NA	NA	NA	NA	NA	NA	NA	NA	NA	NA	NA	NA	NA	NA	NA	BestMaster	Protein-tyrosine sulfotransferase 2 OS=Rattus norvegicus OX=10116 GN=Tpst2 PE=2 SV=1	Q5RJS8	NA	NA	NA	NA	Q5RJS8
P63029	F1LYR7, P63029	P63029	NA	FALSE	TRUE	P63029	Tpt1	Translationally-controlled tumor protein (TCTP) (Lens epithelial protein)	4 out of 5	reviewed	High	33	6	12	6	NA	NA	NA	NA	NA	FALSE	Rat	6 v 6	-0.0645199	0.0645199	0.032118	0.397333	NA	NA	NA	NA	NA	NA	NA	NA	NA	NA	NA	NA	NA	NA	NA	NA	NA	NA	NA	NA	NA	NA	NA	NA	NA	NA	NA	NA	NA	NA	NA	NA	NA	NA	NA	NA	NA	NA	NA	NA	NA	NA	NA	NA	NA	NA	9.95696	10.0612	10.0232	9.97441	9.99435	9.93074	10.0681	10.0466	10.1088	9.98684	10.0337	10.084	993.9	1068.4	1040.6	1006	1020	976	1073.5	1057.6	1104.2	1014.7	1048.2	1085.4	947.4	980.3	945.6	946.8	951.7	869.7	1007.8	891.2	1062.6	963.7	1048.2	960	5	5	5	5	5	5	5	5	5	5	5	5	95.5	102.7	100	96.7	98	93.8	103.1	101.6	106.1	97.5	100.7	104.3	NA	NA	NA	NA	NA	NA	NA	NA	NA	NA	NA	NA	NA	BestMaster	Translationally-controlled tumor protein OS=Rattus norvegicus OX=10116 GN=Tpt1 PE=1 SV=1	P63029	NA	NA	NA	NA	P63029
NA	NA	NA	No Reliable Protein Match	TRUE	TRUE	D3ZA78	Tpx2	TPX2, microtubule nucleation factor (TPX2, microtubule-associated protein homolog (Xenopus laevis) (Predicted), isoform CRA_a)	3 out of 5	unreviewed	NA	NA	NA	NA	NA	D3ZA78	KPEEEEEGSAPATSRK	1	S14(Phospho); S9(Phospho); T13(Phospho)	S181(Phospho); S176(Phospho); T180(Phospho)	NA	NA	NA	NA	NA	NA	NA	0 v 0	NA	NA	NA	NA	6 v 6	0.147496	-0.147496	0.260128	0.636766	NA	NA	NA	NA	NA	NA	NA	NA	NA	NA	NA	NA	4.72449	4.63519	5.15153	4.81542	4.95804	4.61918	4.51739	4.89668	4.78339	4.3673	4.55459	4.89954	25.2	22.8	32.3	26.5	29	21.9	21.5	25.1	26.5	19.6	23.5	26.4	NA	NA	NA	NA	NA	NA	NA	NA	NA	NA	NA	NA	NA	NA	NA	NA	NA	NA	NA	NA	NA	NA	NA	NA	NA	NA	NA	NA	NA	NA	NA	NA	NA	NA	NA	NA	NA	NA	NA	NA	NA	NA	NA	NA	NA	NA	NA	NA	NA	NA	NA	NA	NA	NA	NA	NA	NA	NA	NA	NA	26.4371	24.8503	35.544	28.1571	31.0826	24.576	22.9018	29.7883	27.5387	20.6389	23.5	29.8474	NA	NA	NA	NA	NA	D3ZA78	KPEEEEEGSAPATSRK_S14(Phospho); S9(Phospho); T13(Phospho)	NA	NA
P62997	F1LVK5, P62997	P62997	P62997	FALSE	TRUE	P62997	Tra2b	Transformer-2 protein homolog beta (TRA-2 beta) (TRA2-beta) (RA301) (Splicing factor, arginine/serine-rich 10) (Transformer-2 protein homolog B)	5 out of 5	reviewed	High	30	7	10	6	P62997	HTPARSR	1	S6(Phospho)	S37(Phospho)	FALSE	Rat	6 v 6	0.0141596	-0.0141596	0.858054	0.971631	0 v 0	NA	NA	NA	NA	0 v 0	NA	NA	NA	NA	NA	NA	NA	NA	NA	NA	NA	NA	NA	NA	NA	NA	NA	NA	NA	NA	NA	NA	NA	NA	NA	NA	NA	NA	0	0	0	0	0	0	0	0	0	0	0	0	9.96203	10.2746	9.87314	9.95041	9.75405	9.93015	10.0657	9.87636	9.9642	9.9542	9.90614	9.89285	997.4	1238.7	937.8	989.4	863.5	975.6	1071.7	939.9	998.9	992	959.5	950.7	950.7	1136.5	852.2	931.2	805.6	869.4	1006.1	792	961.2	942.1	959.5	840.9	6	6	6	6	6	6	6	6	6	6	6	6	100.4	124.8	94.5	99.6	87	98.3	107.9	94.7	100.6	99.9	96.6	95.7	0	0	0	0	0	0	0	0	0	0	0	0	P62997	BestMaster	Transformer-2 protein homolog beta OS=Rattus norvegicus OX=10116 GN=Tra2b PE=1 SV=1	P62997	P62997	P62997	HTPARSR_S6(Phospho)	F1LVK5, P62997	P62997
D3ZML4	D3ZML4	D3ZML4	NA	FALSE	TRUE	D3ZML4	Trabd	Similar to RIKEN cDNA 5730502D15 gene (Predicted) (TraB domain-containing)	1 out of 5	unreviewed	High	11	3	3	3	NA	NA	NA	NA	NA	FALSE	Rat	6 v 6	0.0383886	-0.0383886	0.679283	0.935687	NA	NA	NA	NA	NA	NA	NA	NA	NA	NA	NA	NA	NA	NA	NA	NA	NA	NA	NA	NA	NA	NA	NA	NA	NA	NA	NA	NA	NA	NA	NA	NA	NA	NA	NA	NA	NA	NA	NA	NA	NA	NA	NA	NA	NA	NA	7.51964	6.92955	7.32463	7.26115	7.13853	7.1467	7.31741	7.22304	7.06717	7.20163	7.1127	7.16792	183.5	121.9	160.3	153.4	140.9	141.7	159.5	149.4	134.1	147.2	138.4	143.8	174.9	111.8	145.7	144.3	131.4	126.2	149.7	125.9	129.1	139.8	138.4	127.2	2	2	2	2	2	2	2	2	2	2	2	2	124.1	82.5	108.4	103.7	95.3	95.8	107.9	101.1	90.7	99.6	93.6	97.3	NA	NA	NA	NA	NA	NA	NA	NA	NA	NA	NA	NA	NA	BestMaster	Similar to RIKEN cDNA 5730502D15 gene (Predicted) OS=Rattus norvegicus OX=10116 GN=Trabd PE=1 SV=1	D3ZML4	NA	NA	NA	NA	D3ZML4
D3ZZC5	D3ZZC5	D3ZZC5	NA	FALSE	TRUE	D3ZZC5	Tradd	Tumor necrosis factor receptor type 1-associated DEATH domain protein	4 out of 5	unreviewed	High	11	2	3	2	NA	NA	NA	NA	NA	FALSE	Rat	0 v 0	NA	NA	NA	NA	NA	NA	NA	NA	NA	NA	NA	NA	NA	NA	NA	NA	NA	NA	NA	NA	NA	NA	NA	NA	NA	NA	NA	NA	NA	NA	NA	NA	NA	NA	NA	NA	NA	NA	NA	NA	NA	NA	NA	NA	NA	NA	NA	NA	NA	NA	NA	NA	NA	NA	NA	NA	NA	NA	NA	NA	NA	NA	NA	NA	NA	NA	NA	NA	NA	NA	NA	NA	NA	NA	NA	NA	NA	NA	NA	NA	NA	NA	NA	NA	NA	NA	NA	NA	NA	NA	NA	NA	NA	NA	NA	NA	NA	NA	NA	NA	NA	NA	NA	NA	NA	NA	NA	NA	NA	NA	NA	NA	NA	NA	NA	NA	NA	NA	NA	NA	NA	NA	NA	BestMaster	Tumor necrosis factor receptor type 1-associated DEATH domain protein OS=Rattus norvegicus OX=10116 GN=Tradd PE=1 SV=1	D3ZZC5	NA	NA	NA	NA	D3ZZC5
B5DFH7	B5DFH7	B5DFH7	NA	FALSE	TRUE	B5DFH7	Traf2	TNF receptor-associated factor	5 out of 5	unreviewed	High	11	6	8	6	NA	NA	NA	NA	NA	FALSE	Rat	6 v 6	0.0308916	-0.0308916	0.77142	0.956494	NA	NA	NA	NA	NA	NA	NA	NA	NA	NA	NA	NA	NA	NA	NA	NA	NA	NA	NA	NA	NA	NA	NA	NA	NA	NA	NA	NA	NA	NA	NA	NA	NA	NA	NA	NA	NA	NA	NA	NA	NA	NA	NA	NA	NA	NA	7.32553	6.76288	7.16088	7.31922	7.04439	7.1179	7.26866	7.12412	7.06609	7.224	6.94134	6.92125	160.4	108.6	143.1	159.7	132	138.9	154.2	139.5	134	149.5	122.9	121.2	152.9	99.6	130.1	150.3	123.2	123.8	144.7	117.6	128.9	141.9	122.9	107.2	2	2	2	2	2	2	2	2	2	2	2	2	115.7	78.3	103.2	115.2	95.2	100.2	111.2	100.6	96.6	107.8	88.6	87.4	NA	NA	NA	NA	NA	NA	NA	NA	NA	NA	NA	NA	NA	BestMaster	TNF receptor-associated factor OS=Rattus norvegicus OX=10116 GN=Traf2 PE=1 SV=1	B5DFH7	NA	NA	NA	NA	B5DFH7
A0A0G2K7X2	A0A0G2K7X2, D3Z9G0	D3Z9G0	NA	FALSE	TRUE	A0A0G2K7X2	Traf3	TNF receptor-associated factor (EC 2.3.2.27)	4 out of 5	unreviewed	High	22	13	21	13	NA	NA	NA	NA	NA	FALSE	Rat	6 v 6	0.248527	-0.248527	0.00122058	0.0649897	NA	NA	NA	NA	NA	NA	NA	NA	NA	NA	NA	NA	NA	NA	NA	NA	NA	NA	NA	NA	NA	NA	NA	NA	NA	NA	NA	NA	NA	NA	NA	NA	NA	NA	NA	NA	NA	NA	NA	NA	NA	NA	NA	NA	NA	NA	10.0478	9.75939	9.98071	10.0165	10.0422	9.98328	9.74096	9.79263	9.78856	9.6648	9.66374	9.68808	1058.5	866.7	1010.4	1035.8	1054.4	1012.2	855.7	886.9	884.4	811.7	811.1	824.9	1009	795.2	918.2	974.8	983.7	902	803.4	747.3	851	770.9	811.1	729.7	9	9	9	9	9	9	9	9	9	9	9	9	114.3	93.6	109.1	111.9	113.9	109.3	92.4	95.8	95.5	87.7	87.6	89.1	NA	NA	NA	NA	NA	NA	NA	NA	NA	NA	NA	NA	NA	BestMaster	TNF receptor-associated factor OS=Rattus norvegicus OX=10116 GN=Traf3 PE=3 SV=1	A0A0G2K7X2	NA	NA	NA	NA	A0A0G2K7X2
B5DF45	B5DF45	B5DF45	NA	FALSE	TRUE	B5DF45	Traf6	TNF receptor-associated factor 6 (EC 2.3.2.27) (E3 ubiquitin-protein ligase TRAF6) (RING-type E3 ubiquitin transferase TRAF6)	5 out of 5	reviewed	High	3	1	1	1	NA	NA	NA	NA	NA	FALSE	Rat	6 v 6	0.030477	-0.030477	0.726228	0.947597	NA	NA	NA	NA	NA	NA	NA	NA	NA	NA	NA	NA	NA	NA	NA	NA	NA	NA	NA	NA	NA	NA	NA	NA	NA	NA	NA	NA	NA	NA	NA	NA	NA	NA	NA	NA	NA	NA	NA	NA	NA	NA	NA	NA	NA	NA	5.76818	5.89239	5.66391	5.93546	5.59694	5.91409	5.64097	5.56071	5.77083	5.9472	5.74953	5.91886	54.5	59.4	50.7	61.2	48.4	60.3	49.9	47.2	54.6	61.7	53.8	60.5	52	54.5	46.1	57.6	45.1	53.8	46.8	39.8	52.5	58.6	53.8	53.5	1	1	1	1	1	1	1	1	1	1	1	1	98.8	107.7	91.9	111	87.7	109.3	90.4	85.5	98.9	111.8	97.4	109.7	NA	NA	NA	NA	NA	NA	NA	NA	NA	NA	NA	NA	NA	BestMaster	TNF receptor-associated factor 6 OS=Rattus norvegicus OX=10116 GN=Traf6 PE=2 SV=1	B5DF45	NA	NA	NA	NA	B5DF45
Q5XI41	Q5XI41, Q6TUH5	Q5XI41	NA	FALSE	TRUE	Q5XI41	Tram1	Translocating chain-associated membrane protein 1 (Protein TRAM1)	3 out of 5	reviewed	High	10	4	4	4	NA	NA	NA	NA	NA	FALSE	Rat	6 v 6	-0.159334	0.159334	0.17804	0.714169	NA	NA	NA	NA	NA	NA	NA	NA	NA	NA	NA	NA	NA	NA	NA	NA	NA	NA	NA	NA	NA	NA	NA	NA	NA	NA	NA	NA	NA	NA	NA	NA	NA	NA	NA	NA	NA	NA	NA	NA	NA	NA	NA	NA	NA	NA	7.38888	7.11686	7.20848	7.07788	6.7761	7.02901	7.50541	7.35931	7.03892	7.2182	7.34074	7.09064	167.6	138.8	147.9	135.1	109.6	130.6	181.7	164.2	131.5	148.9	162.1	136.3	159.8	127.3	134.4	127.2	102.2	116.3	170.6	138.4	126.5	141.4	162.1	120.6	1	1	1	1	1	1	1	1	1	1	1	1	114.7	94.9	101.2	92.4	74.9	89.3	124.3	112.3	89.9	101.8	110.9	93.3	NA	NA	NA	NA	NA	NA	NA	NA	NA	NA	NA	NA	NA	BestMaster	Translocating chain-associated membrane protein 1 OS=Rattus norvegicus OX=10116 GN=Tram1 PE=1 SV=3	Q5XI41	NA	NA	NA	NA	Q5XI41
D4A038	D4A038	D4A038	NA	FALSE	TRUE	D4A038	Tram1l1	Translocating chain-associated membrane protein	2 out of 5	unreviewed	Medium	5	2	2	2	NA	NA	NA	NA	NA	FALSE	Rat	0 v 0	NA	NA	NA	NA	NA	NA	NA	NA	NA	NA	NA	NA	NA	NA	NA	NA	NA	NA	NA	NA	NA	NA	NA	NA	NA	NA	NA	NA	NA	NA	NA	NA	NA	NA	NA	NA	NA	NA	NA	NA	NA	NA	NA	NA	NA	NA	NA	NA	NA	NA	NA	NA	NA	NA	NA	NA	NA	NA	NA	NA	NA	NA	NA	NA	NA	NA	NA	NA	NA	NA	NA	NA	NA	NA	NA	NA	NA	NA	NA	NA	NA	NA	NA	NA	NA	NA	NA	NA	NA	NA	NA	NA	NA	NA	NA	NA	NA	NA	NA	NA	NA	NA	NA	NA	NA	NA	NA	NA	NA	NA	NA	NA	NA	NA	NA	NA	NA	NA	NA	NA	NA	NA	NA	BestMaster	Translocating chain-associated membrane protein OS=Rattus norvegicus OX=10116 GN=Tram1l1 PE=3 SV=1	D4A038	NA	NA	NA	NA	D4A038
D3ZSG2	D3ZSG2	D3ZSG2	NA	FALSE	TRUE	D3ZSG2	Trank1	Tetratricopeptide repeat and ankyrin repeat-containing 1	1 out of 5	unreviewed	Medium	1	3	4	3	NA	NA	NA	NA	NA	FALSE	Rat	6 v 6	-0.0802399	0.0802399	0.231611	0.755169	NA	NA	NA	NA	NA	NA	NA	NA	NA	NA	NA	NA	NA	NA	NA	NA	NA	NA	NA	NA	NA	NA	NA	NA	NA	NA	NA	NA	NA	NA	NA	NA	NA	NA	NA	NA	NA	NA	NA	NA	NA	NA	NA	NA	NA	NA	6.93428	6.95536	6.61765	6.75087	6.70321	6.81634	6.83289	6.88996	6.84925	6.81378	7.01903	6.85425	122.3	124.1	98.2	107.7	104.2	112.7	114	118.6	115.3	112.5	129.7	115.7	116.6	113.9	89.3	101.4	97.2	100.4	107	99.9	111	106.9	129.7	102.3	1	1	1	1	1	1	1	1	1	1	1	1	106.7	108.3	85.7	94	91	98.3	99.5	103.5	100.6	98.2	113.1	101	NA	NA	NA	NA	NA	NA	NA	NA	NA	NA	NA	NA	NA	BestMaster	Tetratricopeptide repeat and ankyrin repeat-containing 1 OS=Rattus norvegicus OX=10116 GN=Trank1 PE=4 SV=2	D3ZSG2	NA	NA	NA	NA	D3ZSG2
Q5XHZ0	Q5XHZ0	Q5XHZ0	NA	FALSE	TRUE	Q5XHZ0	Trap1	Heat shock protein 75 kDa, mitochondrial (HSP 75) (TNFR-associated protein 1) (Tumor necrosis factor type 1 receptor-associated protein) (TRAP-1)	4 out of 5	reviewed	High	54	38	53	37	NA	NA	NA	NA	NA	FALSE	Rat	6 v 6	0.0109105	-0.0109105	0.713536	0.943463	NA	NA	NA	NA	NA	NA	NA	NA	NA	NA	NA	NA	NA	NA	NA	NA	NA	NA	NA	NA	NA	NA	NA	NA	NA	NA	NA	NA	NA	NA	NA	NA	NA	NA	NA	NA	NA	NA	NA	NA	NA	NA	NA	NA	NA	NA	11.6582	11.7009	11.716	11.7047	11.7798	11.8302	11.6786	11.7369	11.6977	11.726	11.7715	11.7136	3231.9	3329	3364.2	3337.9	3516.2	3641.1	3277.9	3413.2	3321.7	3387.6	3496	3358.5	3080.7	3054.4	3057.2	3141.4	3280.6	3244.6	3077.3	2876	3196.4	3217.1	3496	2970.6	28	28	28	28	28	28	28	28	28	28	28	28	95.3	98.2	99.3	98.5	103.7	107.4	96.7	100.7	98	99.9	103.1	99.1	NA	NA	NA	NA	NA	NA	NA	NA	NA	NA	NA	NA	NA	BestMaster	Heat shock protein 75 kDa, mitochondrial OS=Rattus norvegicus OX=10116 GN=Trap1 PE=1 SV=1	Q5XHZ0	NA	NA	NA	NA	Q5XHZ0
Q2KMM2	Q2KMM2	Q2KMM2	NA	FALSE	TRUE	Q2KMM2	Trappc1	Trafficking protein particle complex subunit 1	2 out of 5	reviewed	High	53	9	10	9	NA	NA	NA	NA	NA	FALSE	Rat	6 v 6	0.0536864	-0.0536864	0.414647	0.862819	NA	NA	NA	NA	NA	NA	NA	NA	NA	NA	NA	NA	NA	NA	NA	NA	NA	NA	NA	NA	NA	NA	NA	NA	NA	NA	NA	NA	NA	NA	NA	NA	NA	NA	NA	NA	NA	NA	NA	NA	NA	NA	NA	NA	NA	NA	8.63227	8.44956	8.73064	8.79766	8.63154	8.61545	8.73877	8.66711	8.59134	8.54187	8.46883	8.52709	396.8	349.6	424.8	445	396.6	392.2	427.2	406.5	385.7	372.7	354.3	368.9	378.3	320.7	386.1	418.8	370	349.5	401.1	342.5	371.2	353.9	354.3	326.3	5	5	5	5	5	5	5	5	5	5	5	5	100.9	88.9	108	113.1	100.8	99.7	108.6	103.3	98.1	94.7	90.1	93.8	NA	NA	NA	NA	NA	NA	NA	NA	NA	NA	NA	NA	NA	BestMaster	Trafficking protein particle complex subunit 1 OS=Rattus norvegicus OX=10116 GN=Trappc1 PE=2 SV=1	Q2KMM2	NA	NA	NA	NA	Q2KMM2
D3ZHI8	A0A0G2K1K5, D3ZHI8	D3ZHI8	NA	FALSE	TRUE	D3ZHI8	Trappc11	Trafficking protein particle complex subunit 11	2 out of 5	unreviewed	High	21	22	24	22	NA	NA	NA	NA	NA	FALSE	Rat	6 v 6	0.00589209	-0.00589209	0.793595	0.96098	NA	NA	NA	NA	NA	NA	NA	NA	NA	NA	NA	NA	NA	NA	NA	NA	NA	NA	NA	NA	NA	NA	NA	NA	NA	NA	NA	NA	NA	NA	NA	NA	NA	NA	NA	NA	NA	NA	NA	NA	NA	NA	NA	NA	NA	NA	10.5225	10.4144	10.4944	10.4673	10.4524	10.4705	10.5135	10.4897	10.4546	10.4815	10.4439	10.4028	1470.9	1364.7	1442.5	1415.7	1401.2	1418.8	1461.8	1437.9	1403.3	1429.7	1392.9	1353.8	1402.1	1252.1	1310.9	1332.4	1307.3	1264.3	1372.3	1211.6	1350.4	1357.8	1392.9	1197.5	12	12	12	12	12	12	12	12	12	12	12	12	103.9	96.4	101.9	100	98.9	100.2	103.2	101.5	99.1	101	98.4	95.6	NA	NA	NA	NA	NA	NA	NA	NA	NA	NA	NA	NA	NA	BestMaster	Trafficking protein particle complex subunit 11 OS=Rattus norvegicus OX=10116 GN=Trappc11 PE=1 SV=1	D3ZHI8	NA	NA	NA	NA	D3ZHI8
Q5M887	Q5M887	Q5M887	NA	FALSE	TRUE	Q5M887	Trappc13	Trafficking protein particle complex subunit 13	2 out of 5	reviewed	High	26	10	11	9	NA	NA	NA	NA	NA	FALSE	Rat	6 v 6	0.00461679	-0.00461679	0.844257	0.969605	NA	NA	NA	NA	NA	NA	NA	NA	NA	NA	NA	NA	NA	NA	NA	NA	NA	NA	NA	NA	NA	NA	NA	NA	NA	NA	NA	NA	NA	NA	NA	NA	NA	NA	NA	NA	NA	NA	NA	NA	NA	NA	NA	NA	NA	NA	9.27473	9.16993	9.2053	9.31084	9.2053	9.23864	9.23482	9.25998	9.20065	9.2353	9.22786	9.21844	619.4	576	590.3	635.1	590.3	604.1	602.5	613.1	588.4	602.7	599.6	595.7	590.4	528.5	536.4	597.8	550.7	538.3	565.7	516.6	566.2	572.4	599.6	526.9	5	5	5	5	5	5	5	5	5	5	5	5	103	95.8	98.1	105.6	98.1	100.4	100.2	101.9	97.8	100.2	99.7	99.1	NA	NA	NA	NA	NA	NA	NA	NA	NA	NA	NA	NA	NA	BestMaster	Trafficking protein particle complex subunit 13 OS=Rattus norvegicus OX=10116 GN=Trappc13 PE=2 SV=2	Q5M887	NA	NA	NA	NA	Q5M887
D3ZVF4	D3ZVF4	D3ZVF4	NA	FALSE	TRUE	D3ZVF4	Trappc2	Trafficking protein particle complex subunit 2	2 out of 5	reviewed	High	30	5	5	3	NA	NA	NA	NA	NA	FALSE	Rat	6 v 6	-0.0469143	0.0469143	0.114324	0.626728	NA	NA	NA	NA	NA	NA	NA	NA	NA	NA	NA	NA	NA	NA	NA	NA	NA	NA	NA	NA	NA	NA	NA	NA	NA	NA	NA	NA	NA	NA	NA	NA	NA	NA	NA	NA	NA	NA	NA	NA	NA	NA	NA	NA	NA	NA	8.52356	8.57327	8.5345	8.54728	8.52356	8.52826	8.68124	8.59768	8.61324	8.53294	8.56758	8.51924	368	380.9	370.8	374.1	368	369.2	410.5	387.4	391.6	370.4	379.4	366.9	350.8	349.5	337	352	343.3	329	385.4	326.4	376.8	351.8	379.4	324.5	4	4	4	4	4	4	4	4	4	4	4	4	97.3	100.7	98.1	98.9	97.3	97.6	108.6	102.5	103.6	98	100.3	97	NA	NA	NA	NA	NA	NA	NA	NA	NA	NA	NA	NA	NA	BestMaster	Trafficking protein particle complex subunit 2 OS=Rattus norvegicus OX=10116 GN=Trappc2 PE=3 SV=1	D3ZVF4	NA	NA	NA	NA	D3ZVF4
Q5BJL8	Q5BJL8	Q5BJL8	NA	FALSE	TRUE	Q5BJL8	Trappc2	RCG49712, isoform CRA_c (Trafficking protein particle complex 2) (Trafficking protein particle complex subunit 2)	2 out of 5	unreviewed	High	20	3	3	1	NA	NA	NA	NA	NA	FALSE	Rat	6 v 6	0.0383049	-0.0383049	0.547134	0.896635	NA	NA	NA	NA	NA	NA	NA	NA	NA	NA	NA	NA	NA	NA	NA	NA	NA	NA	NA	NA	NA	NA	NA	NA	NA	NA	NA	NA	NA	NA	NA	NA	NA	NA	NA	NA	NA	NA	NA	NA	NA	NA	NA	NA	NA	NA	7.07361	6.97154	7.16189	7.18587	7.13853	7.07575	7.29094	7.02126	7.10119	7.06609	6.94251	6.95536	134.7	125.5	143.2	145.6	140.9	134.9	156.6	129.9	137.3	134	123	124.1	128.4	115.2	130.1	137	131.5	120.2	147	109.5	132.1	127.2	123	109.7	1	1	1	1	1	1	1	1	1	1	1	1	99.2	92.4	105.4	107.2	103.8	99.3	115.3	95.7	101.1	98.7	90.6	91.4	NA	NA	NA	NA	NA	NA	NA	NA	NA	NA	NA	NA	NA	BestMaster	RCG49712, isoform CRA_c OS=Rattus norvegicus OX=10116 GN=Trappc2 PE=2 SV=1	Q5BJL8	NA	NA	NA	NA	Q5BJL8
B2RYU6	B2RYU6	B2RYU6	NA	FALSE	TRUE	B2RYU6	Trappc2l	Trafficking protein particle complex subunit 2-like protein	2 out of 5	reviewed	High	47	6	8	6	NA	NA	NA	NA	NA	FALSE	Rat	6 v 6	0.0413414	-0.0413414	0.300638	0.803319	NA	NA	NA	NA	NA	NA	NA	NA	NA	NA	NA	NA	NA	NA	NA	NA	NA	NA	NA	NA	NA	NA	NA	NA	NA	NA	NA	NA	NA	NA	NA	NA	NA	NA	NA	NA	NA	NA	NA	NA	NA	NA	NA	NA	NA	NA	9.40727	9.31967	9.46414	9.54264	9.49205	9.44688	9.47816	9.43254	9.37003	9.41785	9.33069	9.39532	679	639	706.3	745.8	720.1	697.9	713.2	691	661.7	684	643.9	673.4	647.2	586.2	641.9	701.9	671.8	621.9	669.5	582.2	636.8	649.6	643.9	595.6	4	4	4	4	4	4	4	4	4	4	4	4	98.7	92.9	102.7	108.4	104.7	101.4	103.7	100.4	96.2	99.4	93.6	97.9	NA	NA	NA	NA	NA	NA	NA	NA	NA	NA	NA	NA	NA	BestMaster	Trafficking protein particle complex subunit 2-like protein OS=Rattus norvegicus OX=10116 GN=Trappc2l PE=2 SV=1	B2RYU6	NA	NA	NA	NA	B2RYU6
Q5U1Z2	Q5U1Z2	Q5U1Z2	NA	FALSE	TRUE	Q5U1Z2	Trappc3	Trafficking protein particle complex subunit 3	2 out of 5	reviewed	High	26	5	9	5	NA	NA	NA	NA	NA	FALSE	Rat	6 v 6	-0.00770163	0.00770163	0.821426	0.96418	NA	NA	NA	NA	NA	NA	NA	NA	NA	NA	NA	NA	NA	NA	NA	NA	NA	NA	NA	NA	NA	NA	NA	NA	NA	NA	NA	NA	NA	NA	NA	NA	NA	NA	NA	NA	NA	NA	NA	NA	NA	NA	NA	NA	NA	NA	8.99209	8.96751	8.84266	8.87406	8.99407	8.93251	8.9935	9.00225	8.93987	8.91349	8.86542	8.93458	509.2	500.6	459.1	469.2	509.9	488.6	509.7	512.8	491.1	482.2	466.4	489.3	485.3	459.3	417.2	441.6	475.7	435.4	478.5	432.1	472.6	457.9	466.4	432.8	3	3	3	3	3	3	3	3	3	3	3	3	103.8	102	93.6	95.6	103.9	99.6	103.9	104.5	100.1	98.3	95	99.7	NA	NA	NA	NA	NA	NA	NA	NA	NA	NA	NA	NA	NA	BestMaster	Trafficking protein particle complex subunit 3 OS=Rattus norvegicus OX=10116 GN=Trappc3 PE=2 SV=1	Q5U1Z2	NA	NA	NA	NA	Q5U1Z2
A0A0G2JSL2	A0A0G2JSL2, A0A0G2JX69, Q69BT7	A0A0G2JSL2	NA	FALSE	TRUE	A0A0G2JSL2	Trappc4	Trafficking protein particle complex subunit	2 out of 5	unreviewed	High	52	13	15	13	NA	NA	NA	NA	NA	FALSE	Rat	6 v 6	0.0398293	-0.0398293	0.354364	0.831793	NA	NA	NA	NA	NA	NA	NA	NA	NA	NA	NA	NA	NA	NA	NA	NA	NA	NA	NA	NA	NA	NA	NA	NA	NA	NA	NA	NA	NA	NA	NA	NA	NA	NA	NA	NA	NA	NA	NA	NA	NA	NA	NA	NA	NA	NA	9.88631	9.70891	9.87882	9.8458	9.86743	9.79928	9.91886	9.80494	9.77824	9.7936	9.69105	9.76089	946.4	836.9	941.5	920.2	934.1	891	968	894.5	878.1	887.5	826.6	867.6	902.1	767.9	855.5	866	871.6	794	908.7	753.7	845	842.8	826.6	767.4	8	8	8	8	8	8	8	8	8	8	8	8	105.2	93.1	104.7	102.3	103.9	99.1	107.6	99.5	97.6	98.7	91.9	96.5	NA	NA	NA	NA	NA	NA	NA	NA	NA	NA	NA	NA	NA	BestMaster	Trafficking protein particle complex subunit OS=Rattus norvegicus OX=10116 GN=Trappc4 PE=1 SV=1	A0A0G2JSL2	NA	NA	NA	NA	A0A0G2JSL2
B0BNE3	B0BNE3	B0BNE3	NA	FALSE	TRUE	B0BNE3	Trappc5	Trafficking protein particle complex subunit 5	2 out of 5	unreviewed	High	42	9	11	8	NA	NA	NA	NA	NA	FALSE	Rat	6 v 6	0.00700077	-0.00700077	0.868597	0.973289	NA	NA	NA	NA	NA	NA	NA	NA	NA	NA	NA	NA	NA	NA	NA	NA	NA	NA	NA	NA	NA	NA	NA	NA	NA	NA	NA	NA	NA	NA	NA	NA	NA	NA	NA	NA	NA	NA	NA	NA	NA	NA	NA	NA	NA	NA	9.85206	9.70252	9.78152	9.89527	9.89269	9.87698	9.94383	9.80752	9.80655	9.83684	9.74349	9.82082	924.2	833.2	880.1	952.3	950.6	940.3	984.9	896.1	895.5	914.5	857.2	904.4	880.9	764.5	799.7	896.3	887	837.9	924.6	755.1	861.7	868.4	857.2	799.9	5	5	5	5	5	5	5	5	5	5	5	5	101.4	91.5	96.6	104.5	104.3	103.2	108.1	98.4	98.3	100.4	94.1	99.3	NA	NA	NA	NA	NA	NA	NA	NA	NA	NA	NA	NA	NA	BestMaster	Trafficking protein particle complex subunit 5 OS=Rattus norvegicus OX=10116 GN=Trappc5 PE=1 SV=1	B0BNE3	NA	NA	NA	NA	B0BNE3
D4A3S0	D4A3S0	D4A3S0	NA	FALSE	TRUE	D4A3S0	Trappc6a	Trafficking protein particle complex subunit 6A	2 out of 5	unreviewed	High	16	3	3	3	NA	NA	NA	NA	NA	FALSE	Rat	6 v 6	-0.0571061	0.0571061	0.286563	0.793872	NA	NA	NA	NA	NA	NA	NA	NA	NA	NA	NA	NA	NA	NA	NA	NA	NA	NA	NA	NA	NA	NA	NA	NA	NA	NA	NA	NA	NA	NA	NA	NA	NA	NA	NA	NA	NA	NA	NA	NA	NA	NA	NA	NA	NA	NA	8.39146	8.19722	8.51885	8.42836	8.39103	8.34917	8.40939	8.40939	8.48422	8.52669	8.43588	8.35315	335.8	293.5	366.8	344.5	335.7	326.1	340	340	358.1	368.8	346.3	327	320.1	269.3	333.3	324.2	313.2	290.6	319.1	286.5	344.6	350.2	346.3	289.2	1	1	1	1	1	1	1	1	1	1	1	1	98.7	86.3	107.8	101.3	98.7	95.8	99.9	99.9	105.3	108.4	101.8	96.1	NA	NA	NA	NA	NA	NA	NA	NA	NA	NA	NA	NA	NA	BestMaster	Trafficking protein particle complex 6A OS=Rattus norvegicus OX=10116 GN=Trappc6a PE=1 SV=2	D4A3S0	NA	NA	NA	NA	D4A3S0
D3ZES2	D3ZES2	D3ZES2	NA	FALSE	TRUE	D3ZES2	Trappc6b	Trafficking protein particle complex 6B (Trafficking protein particle complex 6B (Predicted))	2 out of 5	unreviewed	High	51	9	9	9	NA	NA	NA	NA	NA	FALSE	Rat	6 v 6	0.0247946	-0.0247946	0.389629	0.85122	NA	NA	NA	NA	NA	NA	NA	NA	NA	NA	NA	NA	NA	NA	NA	NA	NA	NA	NA	NA	NA	NA	NA	NA	NA	NA	NA	NA	NA	NA	NA	NA	NA	NA	NA	NA	NA	NA	NA	NA	NA	NA	NA	NA	NA	NA	10.1878	10.0811	10.1009	10.1841	10.0503	10.1642	10.1429	10.0697	10.061	10.1235	10.1016	10.121	1166.4	1083.2	1098.2	1163.4	1060.3	1147.4	1130.6	1074.7	1068.2	1115.5	1098.7	1113.6	1111.8	993.8	997.9	1094.9	989.3	1022.5	1061.4	905.5	1027.9	1059.4	1098.7	985	7	7	7	7	7	7	7	7	7	7	7	7	105.1	97.6	98.9	104.8	95.5	103.4	101.9	96.8	96.2	100.5	99	100.3	NA	NA	NA	NA	NA	NA	NA	NA	NA	NA	NA	NA	NA	BestMaster	Trafficking protein particle complex 6B OS=Rattus norvegicus OX=10116 GN=Trappc6b PE=1 SV=1	D3ZES2	NA	NA	NA	NA	D3ZES2
D3ZJK6	D3ZJK6	D3ZJK6	NA	FALSE	TRUE	D3ZJK6	Trappc9	Trafficking protein particle complex subunit 9	1 out of 5	unreviewed	High	16	14	14	2	NA	NA	NA	NA	NA	FALSE	Rat	6 v 6	0.00589384	-0.00589384	0.918256	0.982251	NA	NA	NA	NA	NA	NA	NA	NA	NA	NA	NA	NA	NA	NA	NA	NA	NA	NA	NA	NA	NA	NA	NA	NA	NA	NA	NA	NA	NA	NA	NA	NA	NA	NA	NA	NA	NA	NA	NA	NA	NA	NA	NA	NA	NA	NA	9.01095	8.6879	8.95971	8.90238	8.84987	8.86326	8.95128	8.90959	8.95855	8.853	8.79149	8.77479	515.9	412.4	497.9	478.5	461.4	465.7	495	480.9	497.5	462.4	443.1	438	491.8	378.4	452.4	450.3	430.5	414.9	464.7	405.2	478.8	439.1	443.1	387.4	3	3	3	3	3	3	3	3	3	3	3	3	109.6	87.6	105.8	101.6	98	98.9	105.2	102.2	105.7	98.2	94.1	93.1	NA	NA	NA	NA	NA	NA	NA	NA	NA	NA	NA	NA	NA	BestMaster	Trafficking protein particle complex 9 OS=Rattus norvegicus OX=10116 GN=Trappc9 PE=1 SV=2	D3ZJK6	NA	NA	NA	NA	D3ZJK6
Q2MHH0	A0A0G2JVB3, Q2MHH0	A0A0G2JVB3	NA	FALSE	TRUE	Q2MHH0	Trarg1	Trafficking regulator of GLUT4 1 (Brain endothelial cell-derived protein 1) (BEC-1) (Dispanin subfamily B member 1) (DSPB1) (Tumor suppressor candidate 5 homolog)	5 out of 5	reviewed	Medium	7	1	1	1	NA	NA	NA	NA	NA	FALSE	Rat	0 v 0	NA	NA	NA	NA	NA	NA	NA	NA	NA	NA	NA	NA	NA	NA	NA	NA	NA	NA	NA	NA	NA	NA	NA	NA	NA	NA	NA	NA	NA	NA	NA	NA	NA	NA	NA	NA	NA	NA	NA	NA	NA	NA	NA	NA	NA	NA	NA	NA	NA	NA	NA	NA	NA	NA	NA	NA	NA	NA	NA	NA	NA	NA	NA	NA	NA	NA	NA	NA	NA	NA	NA	NA	NA	NA	NA	NA	NA	NA	NA	NA	NA	NA	NA	NA	NA	NA	NA	NA	NA	NA	NA	NA	NA	NA	NA	NA	NA	NA	NA	NA	NA	NA	NA	NA	NA	NA	NA	NA	NA	NA	NA	NA	NA	NA	NA	NA	NA	NA	NA	NA	NA	NA	NA	BestMaster	Trafficking regulator of GLUT4 1 OS=Rattus norvegicus OX=10116 GN=Trarg1 PE=1 SV=1	Q2MHH0	NA	NA	NA	NA	Q2MHH0
NA	NA	NA	No Reliable Protein Match	TRUE	FALSE	Q9QX75	Trdn	Triadin	5 out of 5	reviewed	NA	NA	NA	NA	NA	A0A0G2JU95; F1LY11; Q9QX75	EVTNNVSSPK	1	S7(Phospho)	S635(Phospho)	NA	NA	NA	NA	NA	NA	NA	0 v 0	NA	NA	NA	NA	6 v 6	-0.114642	0.114642	0.190994	0.554262	NA	NA	NA	NA	NA	NA	NA	NA	NA	NA	NA	NA	7.62373	7.3463	7.64349	7.65356	7.34132	7.50706	7.78461	7.76512	7.71867	7.50246	7.48382	7.54863	188	149.3	181.7	189.5	151.3	162.1	207	183.3	202.7	172.2	179	165.6	NA	NA	NA	NA	NA	NA	NA	NA	NA	NA	NA	NA	NA	NA	NA	NA	NA	NA	NA	NA	NA	NA	NA	NA	NA	NA	NA	NA	NA	NA	NA	NA	NA	NA	NA	NA	NA	NA	NA	NA	NA	NA	NA	NA	NA	NA	NA	NA	NA	NA	NA	NA	NA	NA	NA	NA	NA	NA	NA	NA	197.229	162.726	199.949	201.349	162.165	181.907	220.497	217.538	210.645	181.328	179	187.225	NA	NA	NA	NA	NA	A0A0G2JU95	EVTNNVSSPK_S7(Phospho)	NA	NA
NA	NA	NA	No Reliable Protein Match	TRUE	TRUE	Q9QX75	Trdn	Triadin	5 out of 5	reviewed	NA	NA	NA	NA	NA	A0A0G2JU95; F1LY11; Q9QX75	EVTNNVSSPK	1	S7(Phospho); S8(Phospho)	S635(Phospho); S636(Phospho)	NA	NA	NA	NA	NA	NA	NA	0 v 0	NA	NA	NA	NA	6 v 6	0.169853	-0.169853	0.0670591	0.327031	NA	NA	NA	NA	NA	NA	NA	NA	NA	NA	NA	NA	7.79434	7.45604	7.66945	7.57775	7.44701	7.47738	7.52325	7.57977	7.47753	7.25641	7.22593	7.33996	211.6	161.1	185	179.8	162.8	158.8	172.7	161.2	171.5	145.2	149.7	143.3	NA	NA	NA	NA	NA	NA	NA	NA	NA	NA	NA	NA	NA	NA	NA	NA	NA	NA	NA	NA	NA	NA	NA	NA	NA	NA	NA	NA	NA	NA	NA	NA	NA	NA	NA	NA	NA	NA	NA	NA	NA	NA	NA	NA	NA	NA	NA	NA	NA	NA	NA	NA	NA	NA	NA	NA	NA	NA	NA	NA	221.988	175.587	203.58	191.043	174.491	178.204	183.96	191.31	178.222	152.897	149.7	162.013	NA	NA	NA	NA	NA	A0A0G2JU95	EVTNNVSSPK_S7(Phospho); S8(Phospho)	NA	NA
D3ZYT6	D3ZYT6	D3ZYT6	NA	FALSE	TRUE	D3ZYT6	Treml1	Triggering receptor-expressed on myeloid cells-like 1	2 out of 5	unreviewed	High	6	1	1	1	NA	NA	NA	NA	NA	FALSE	Rat	6 v 6	-0.678514	0.678514	0.0038664	0.12986	NA	NA	NA	NA	NA	NA	NA	NA	NA	NA	NA	NA	NA	NA	NA	NA	NA	NA	NA	NA	NA	NA	NA	NA	NA	NA	NA	NA	NA	NA	NA	NA	NA	NA	NA	NA	NA	NA	NA	NA	NA	NA	NA	NA	NA	NA	4.66107	4.39917	4.05311	3.64386	4.34341	4.19377	4.94953	5.21723	4.926	4.41278	4.97728	4.88264	25.3	21.1	16.6	12.5	20.3	18.3	30.9	37.2	30.4	21.3	31.5	29.5	24.1	19.4	15.1	11.8	18.9	16.3	29	31.3	29.2	20.3	31.5	26.1	1	1	1	1	1	1	1	1	1	1	1	1	102.9	85.9	67.5	50.9	82.5	74.3	125.9	151.4	123.6	86.8	128.3	120.3	NA	NA	NA	NA	NA	NA	NA	NA	NA	NA	NA	NA	NA	BestMaster	Triggering receptor-expressed on myeloid cells-like 1 OS=Rattus norvegicus OX=10116 GN=Treml1 PE=1 SV=3	D3ZYT6	NA	NA	NA	NA	D3ZYT6
A0A0G2K2H9	A0A0G2K2H9, D3ZYN9	A0A0G2K2H9	A0A0G2K2H9	TRUE	FALSE	A0A0G2K2H9	Trerf1	Transcriptional-regulating factor 1	3 out of 5	unreviewed	Medium	1	2	2	2	A0A0G2K2H9; D3ZYN9	AQPGSPESSGQTK	2	S5(Phospho)	S497(Phospho)	FALSE	Rat	0 v 0	NA	NA	NA	NA	0 v 0	NA	NA	NA	NA	6 v 6	-0.137607	0.137607	0.144616	0.487597	NA	NA	NA	NA	NA	NA	NA	NA	NA	NA	NA	NA	7.92899	8.04428	7.69343	7.76558	7.49065	7.81162	7.96088	7.93356	7.95875	7.87865	7.99379	7.83457	232.3	242.2	188.1	204.8	167.8	200.2	233.9	206	239.4	223.5	254.9	201.9	NA	NA	NA	NA	NA	NA	NA	NA	NA	NA	NA	NA	NA	NA	NA	NA	NA	NA	NA	NA	NA	NA	NA	NA	NA	NA	NA	NA	NA	NA	NA	NA	NA	NA	NA	NA	NA	NA	NA	NA	NA	NA	NA	NA	NA	NA	NA	NA	NA	NA	NA	NA	NA	NA	NA	NA	NA	NA	NA	NA	243.704	263.98	206.992	217.606	179.85	224.662	249.151	244.478	248.783	235.347	254.9	228.265	A0A0G2K2H9	BestMaster	Transcriptional-regulating factor 1 OS=Rattus norvegicus OX=10116 GN=Trerf1 PE=1 SV=1	A0A0G2K2H9	A0A0G2K2H9	A0A0G2K2H9	AQPGSPESSGQTK_S5(Phospho)	A0A0G2K2H9, D3ZYN9	A0A0G2K2H9
A0A0G2K2H9	A0A0G2K2H9, D3ZYN9	A0A0G2K2H9	A0A0G2K2H9	TRUE	TRUE	A0A0G2K2H9	Trerf1	Transcriptional-regulating factor 1	3 out of 5	unreviewed	Medium	1	2	2	2	A0A0G2K2H9; D3ZYN9	QTPALLSSHGDMGPSDTGVADPASSEMTR	1	S15(Phospho)	S435(Phospho)	FALSE	Rat	0 v 0	NA	NA	NA	NA	0 v 0	NA	NA	NA	NA	6 v 6	-0.114048	0.114048	0.119013	0.44353	NA	NA	NA	NA	NA	NA	NA	NA	NA	NA	NA	NA	6.91839	6.97348	6.78912	6.89615	6.57903	6.84861	7.02894	7.03496	6.83289	6.91624	6.95884	6.91719	115.3	115.3	100.5	112.1	89.2	102.7	122.6	110.5	109.7	114.7	124.4	106.9	NA	NA	NA	NA	NA	NA	NA	NA	NA	NA	NA	NA	NA	NA	NA	NA	NA	NA	NA	NA	NA	NA	NA	NA	NA	NA	NA	NA	NA	NA	NA	NA	NA	NA	NA	NA	NA	NA	NA	NA	NA	NA	NA	NA	NA	NA	NA	NA	NA	NA	NA	NA	NA	NA	NA	NA	NA	NA	NA	NA	120.96	125.668	110.594	119.11	95.6058	115.249	130.594	131.14	114	120.78	124.4	120.86	A0A0G2K2H9	BestMaster	Transcriptional-regulating factor 1 OS=Rattus norvegicus OX=10116 GN=Trerf1 PE=1 SV=1	A0A0G2K2H9	A0A0G2K2H9	A0A0G2K2H9	QTPALLSSHGDMGPSDTGVADPASSEMTR_S15(Phospho)	A0A0G2K2H9, D3ZYN9	A0A0G2K2H9
Q5BK16	Q5BK16	Q5BK16	NA	FALSE	TRUE	Q5BK16	Trex1	RCG26064 (Three prime repair exonuclease 1) (Trex1 protein)	5 out of 5	unreviewed	High	9	2	2	2	NA	NA	NA	NA	NA	FALSE	Rat	6 v 6	-0.0461623	0.0461623	0.511741	0.881682	NA	NA	NA	NA	NA	NA	NA	NA	NA	NA	NA	NA	NA	NA	NA	NA	NA	NA	NA	NA	NA	NA	NA	NA	NA	NA	NA	NA	NA	NA	NA	NA	NA	NA	NA	NA	NA	NA	NA	NA	NA	NA	NA	NA	NA	NA	7.10434	7.04111	7.41447	7.20555	7.2211	7.19771	7.30012	7.38974	7.27426	7.08958	7.25172	7.15583	137.6	131.7	170.6	147.6	149.2	146.8	157.6	167.7	154.8	136.2	152.4	142.6	131.2	120.9	155	138.9	139.2	130.8	148	141.3	148.9	129.3	152.4	126.1	2	2	2	2	2	2	2	2	2	2	2	2	92	88.1	114	98.7	99.8	98.2	105.4	112.2	103.5	91.1	101.9	95.3	NA	NA	NA	NA	NA	NA	NA	NA	NA	NA	NA	NA	NA	BestMaster	RCG26064 OS=Rattus norvegicus OX=10116 GN=Trex1 PE=1 SV=1	Q5BK16	NA	NA	NA	NA	Q5BK16
B1H278	B1H278	B1H278	NA	FALSE	TRUE	B1H278	Trim11	E3 ubiquitin-protein ligase TRIM11 (EC 2.3.2.27) (RING-type E3 ubiquitin transferase TRIM11) (Tripartite motif-containing protein 11)	5 out of 5	reviewed	High	4	2	2	1	NA	NA	NA	NA	NA	FALSE	Rat	0 v 0	NA	NA	NA	NA	NA	NA	NA	NA	NA	NA	NA	NA	NA	NA	NA	NA	NA	NA	NA	NA	NA	NA	NA	NA	NA	NA	NA	NA	NA	NA	NA	NA	NA	NA	NA	NA	NA	NA	NA	NA	NA	NA	NA	NA	NA	NA	NA	NA	NA	NA	NA	NA	NA	NA	NA	NA	NA	NA	NA	NA	NA	NA	NA	NA	NA	NA	NA	NA	NA	NA	NA	NA	NA	NA	NA	NA	NA	NA	NA	NA	NA	NA	NA	NA	NA	NA	NA	NA	NA	NA	NA	NA	NA	NA	NA	NA	NA	NA	NA	NA	NA	NA	NA	NA	NA	NA	NA	NA	NA	NA	NA	NA	NA	NA	NA	NA	NA	NA	NA	NA	NA	NA	NA	BestMaster	E3 ubiquitin-protein ligase TRIM11 OS=Rattus norvegicus OX=10116 GN=Trim11 PE=2 SV=1	B1H278	NA	NA	NA	NA	B1H278
D3ZW47	D3ZW47	D3ZW47	NA	FALSE	TRUE	D3ZW47	Trim16	Tripartite motif-containing 16	3 out of 5	unreviewed	High	10	3	3	3	NA	NA	NA	NA	NA	FALSE	Rat	6 v 6	-0.0430249	0.0430249	0.704362	0.942683	NA	NA	NA	NA	NA	NA	NA	NA	NA	NA	NA	NA	NA	NA	NA	NA	NA	NA	NA	NA	NA	NA	NA	NA	NA	NA	NA	NA	NA	NA	NA	NA	NA	NA	NA	NA	NA	NA	NA	NA	NA	NA	NA	NA	NA	NA	8.37374	8.44791	8.28263	8.46107	7.95826	8.03617	8.46107	8.14006	8.19525	8.46557	8.42206	8.13391	331.7	349.2	311.4	352.4	248.7	262.5	352.4	282.1	293.1	353.5	343	280.9	316.1	320.4	283	331.7	232	233.9	330.8	237.7	282.1	335.7	343	248.4	2	2	2	2	2	2	2	2	2	2	2	2	105.8	111.4	99.4	112.4	79.4	83.8	112.4	90	93.5	112.8	109.4	89.6	NA	NA	NA	NA	NA	NA	NA	NA	NA	NA	NA	NA	NA	BestMaster	Tripartite motif-containing 16 OS=Rattus norvegicus OX=10116 GN=Trim16 PE=4 SV=1	D3ZW47	NA	NA	NA	NA	D3ZW47
D4ACF2	A0A1B0GWM5, A0A1B0GWY8, D4ACF2	D4ACF2	NA	FALSE	TRUE	D4ACF2	Trim21	Tripartite motif protein 21 (Predicted), isoform CRA_a (Tripartite motif-containing 21)	5 out of 5	unreviewed	High	29	13	13	13	NA	NA	NA	NA	NA	FALSE	Rat	6 v 6	-0.044904	0.044904	0.382368	0.848124	NA	NA	NA	NA	NA	NA	NA	NA	NA	NA	NA	NA	NA	NA	NA	NA	NA	NA	NA	NA	NA	NA	NA	NA	NA	NA	NA	NA	NA	NA	NA	NA	NA	NA	NA	NA	NA	NA	NA	NA	NA	NA	NA	NA	NA	NA	9.7286	9.61637	9.70701	9.82066	9.62626	9.70442	9.86975	9.7812	9.69992	9.59935	9.71888	9.80365	848.4	784.9	835.8	904.3	790.3	834.3	935.6	879.9	831.7	775.7	842.7	893.7	808.7	720.1	759.5	851.1	737.4	743.5	878.3	741.4	800.3	736.6	842.7	790.5	11	11	11	11	11	11	11	11	11	11	11	11	100.2	92.7	98.7	106.8	93.4	98.6	110.5	104	98.3	91.6	99.6	105.6	NA	NA	NA	NA	NA	NA	NA	NA	NA	NA	NA	NA	NA	BestMaster	Tripartite motif protein 21 (Predicted), isoform CRA_a OS=Rattus norvegicus OX=10116 GN=Trim21 PE=1 SV=2	D4ACF2	NA	NA	NA	NA	D4ACF2
P36407	F1LSC5, H9KVE7, P36407	P36407	NA	FALSE	TRUE	P36407	Trim23	E3 ubiquitin-protein ligase TRIM23 (EC 2.3.2.27) (ADP-ribosylation factor domain-containing protein 1) (GTP-binding protein ARD-1) (RING-type E3 ubiquitin transferase TRIM23) (Tripartite motif-containing protein 23)	5 out of 5	reviewed	High	3	2	2	2	NA	NA	NA	NA	NA	FALSE	Rat	0 v 0	NA	NA	NA	NA	NA	NA	NA	NA	NA	NA	NA	NA	NA	NA	NA	NA	NA	NA	NA	NA	NA	NA	NA	NA	NA	NA	NA	NA	NA	NA	NA	NA	NA	NA	NA	NA	NA	NA	NA	NA	NA	NA	NA	NA	NA	NA	NA	NA	NA	NA	NA	NA	NA	NA	NA	NA	NA	NA	NA	NA	NA	NA	NA	NA	NA	NA	NA	NA	NA	NA	NA	NA	NA	NA	NA	NA	NA	NA	NA	NA	NA	NA	NA	NA	NA	NA	NA	NA	NA	NA	NA	NA	NA	NA	NA	NA	NA	NA	NA	NA	NA	NA	NA	NA	NA	NA	NA	NA	NA	NA	NA	NA	NA	NA	NA	NA	NA	NA	NA	NA	NA	NA	NA	BestMaster	E3 ubiquitin-protein ligase TRIM23 OS=Rattus norvegicus OX=10116 GN=Trim23 PE=2 SV=2	P36407	NA	NA	NA	NA	P36407
NA	NA	NA	No Reliable Protein Match	TRUE	TRUE	Q7TP39	Trim24	Ab2-427	4 out of 5	unreviewed	NA	NA	NA	NA	NA	Q7TP39; F7ESX8; Q32PZ6	HDVEDCKFSDDSDDDFVQPR	1	S12(Phospho); S9(Phospho)	S467(Phospho); S464(Phospho)	NA	NA	NA	NA	NA	NA	NA	0 v 0	NA	NA	NA	NA	6 v 6	-0.0587812	0.0587812	0.588901	0.853499	NA	NA	NA	NA	NA	NA	NA	NA	NA	NA	NA	NA	5.83202	6.12648	5.6235	5.85833	5.44701	5.82738	5.94662	5.826	5.84467	5.70096	5.98413	5.76503	54.3	64.1	44.8	54.6	40.7	50.6	57.9	47.8	55.3	49.4	63.3	48.1	NA	NA	NA	NA	NA	NA	NA	NA	NA	NA	NA	NA	NA	NA	NA	NA	NA	NA	NA	NA	NA	NA	NA	NA	NA	NA	NA	NA	NA	NA	NA	NA	NA	NA	NA	NA	NA	NA	NA	NA	NA	NA	NA	NA	NA	NA	NA	NA	NA	NA	NA	NA	NA	NA	NA	NA	NA	NA	NA	NA	56.9657	69.8641	49.2994	58.0142	43.6228	56.7828	61.6752	56.7284	57.4675	52.0186	63.3	54.3811	NA	NA	NA	NA	NA	Q7TP39	HDVEDCKFSDDSDDDFVQPR_S12(Phospho); S9(Phospho)	NA	NA
D4A9N5	D4A9N5, Q6P7B3	D4A9N5	NA	FALSE	TRUE	D4A9N5	Trim25	Tripartite motif-containing 25	4 out of 5	unreviewed	High	44	23	25	23	NA	NA	NA	NA	NA	FALSE	Rat	6 v 6	-0.0233498	0.0233498	0.738682	0.9505	NA	NA	NA	NA	NA	NA	NA	NA	NA	NA	NA	NA	NA	NA	NA	NA	NA	NA	NA	NA	NA	NA	NA	NA	NA	NA	NA	NA	NA	NA	NA	NA	NA	NA	NA	NA	NA	NA	NA	NA	NA	NA	NA	NA	NA	NA	11.1885	11.3664	11.1308	11.3615	11.0817	11.309	11.2122	11.3482	11.2031	11.2479	11.4405	11.1263	2333.9	2640.2	2242.4	2631.2	2167.4	2537.1	2372.5	2607	2357.6	2432	2779.2	2235.3	2224.7	2422.4	2037.7	2476.3	2022.2	2260.9	2227.3	2196.7	2268.7	2309.6	2779.2	1977.1	20	20	20	20	20	20	20	20	20	20	20	20	95.5	108	91.7	107.6	88.7	103.8	97	106.6	96.4	99.5	113.7	91.4	NA	NA	NA	NA	NA	NA	NA	NA	NA	NA	NA	NA	NA	BestMaster	Tripartite motif-containing 25 OS=Rattus norvegicus OX=10116 GN=Trim25 PE=1 SV=3	D4A9N5	NA	NA	NA	NA	D4A9N5
P62603	A0A0G2JTL1, A0A0G2K415, P62603	A0A0G2K415	NA	FALSE	TRUE	P62603	Trim26	Tripartite motif-containing protein 26 (EC 2.3.2.27) (Zinc finger protein 173)	4 out of 5	reviewed	High	16	8	8	8	NA	NA	NA	NA	NA	FALSE	Rat	6 v 6	-0.0147665	0.0147665	0.708555	0.943319	NA	NA	NA	NA	NA	NA	NA	NA	NA	NA	NA	NA	NA	NA	NA	NA	NA	NA	NA	NA	NA	NA	NA	NA	NA	NA	NA	NA	NA	NA	NA	NA	NA	NA	NA	NA	NA	NA	NA	NA	NA	NA	NA	NA	NA	NA	9.50124	9.3394	9.38306	9.34407	9.29989	9.29508	9.39639	9.45718	9.38974	9.2914	9.35887	9.35777	724.7	647.8	667.7	649.9	630.3	628.2	673.9	702.9	670.8	626.6	656.6	656.1	690.8	594.3	606.8	611.7	588.1	559.8	632.6	592.3	645.5	595.1	656.6	580.3	6	6	6	6	6	6	6	6	6	6	6	6	109.6	98	101	98.3	95.3	95	101.9	106.3	101.4	94.8	99.3	99.2	NA	NA	NA	NA	NA	NA	NA	NA	NA	NA	NA	NA	NA	BestMaster	Tripartite motif-containing protein 26 OS=Rattus norvegicus OX=10116 GN=Trim26 PE=3 SV=1	P62603	NA	NA	NA	NA	P62603
B5DFI5	B5DFI5	B5DFI5	NA	FALSE	TRUE	B5DFI5	Trim27	Trim27 protein (Tripartite motif protein 27 (Predicted), isoform CRA_b) (Tripartite motif-containing 27)	5 out of 5	unreviewed	High	6	2	2	2	NA	NA	NA	NA	NA	FALSE	Rat	6 v 6	-0.014845	0.014845	0.751506	0.951336	NA	NA	NA	NA	NA	NA	NA	NA	NA	NA	NA	NA	NA	NA	NA	NA	NA	NA	NA	NA	NA	NA	NA	NA	NA	NA	NA	NA	NA	NA	NA	NA	NA	NA	NA	NA	NA	NA	NA	NA	NA	NA	NA	NA	NA	NA	7.49985	7.35138	7.43713	7.28355	7.26491	7.39832	7.32283	7.48784	7.43546	7.35226	7.33092	7.39489	181	163.3	173.3	155.8	153.8	168.7	160.1	179.5	173.1	163.4	161	168.3	172.5	149.9	157.5	146.6	143.5	150.3	150.3	151.2	166.6	155.2	161	148.8	2	2	2	2	2	2	2	2	2	2	2	2	108.5	97.9	103.9	93.4	92.2	101.1	96	107.6	103.8	98	96.6	100.9	NA	NA	NA	NA	NA	NA	NA	NA	NA	NA	NA	NA	NA	BestMaster	Trim27 protein OS=Rattus norvegicus OX=10116 GN=Trim27 PE=2 SV=1	B5DFI5	NA	NA	NA	NA	B5DFI5
O08629	O08629	O08629	O08629	FALSE	TRUE	O08629	Trim28	Transcription intermediary factor 1-beta (TIF1-beta) (E3 SUMO-protein ligase TRIM28) (EC 2.3.2.27) (KRAB-associated protein 1) (Nuclear corepressor KAP-1) (RING-type E3 ubiquitin transferase TIF1-beta) (Tripartite motif-containing protein 28)	5 out of 5	reviewed	High	54	35	74	35	O08629	LASPSGSTSSGLEVVAPEVTSAPVSGPGILDDSATICR	1	S3(Phospho)	S595(Phospho)	FALSE	Rat	6 v 6	-0.0459509	0.0459509	0.351357	0.831218	0 v 0	NA	NA	NA	NA	0 v 0	NA	NA	NA	NA	NA	NA	NA	NA	NA	NA	NA	NA	NA	NA	NA	NA	NA	NA	NA	NA	NA	NA	NA	NA	NA	NA	NA	NA	0	0	0	0	0	0	0	0	0	0	0	0	12.4793	12.5299	12.3753	12.4677	12.2448	12.4063	12.5322	12.457	12.4893	12.4409	12.481	12.3787	5710.2	5913.9	5312.9	5664.4	4853.6	5428.3	5923.2	5622.4	5749.8	5560	5717	5325.5	5443	5426	4828	5331.1	4528.4	4837.3	5560.7	4737.5	5532.9	5280.1	5717	4710.4	32	32	32	32	32	32	32	32	32	32	32	32	102.6	106.3	95.5	101.8	87.2	97.5	106.4	101	103.3	99.9	102.7	95.7	0	0	0	0	0	0	0	0	0	0	0	0	O08629	BestMaster	Transcription intermediary factor 1-beta OS=Rattus norvegicus OX=10116 GN=Trim28 PE=1 SV=2	O08629	O08629	O08629	LASPSGSTSSGLEVVAPEVTSAPVSGPGILDDSATICR_S3(Phospho)	O08629	O08629
O08629	O08629	O08629	O08629	TRUE	FALSE	O08629	Trim28	Transcription intermediary factor 1-beta (TIF1-beta) (E3 SUMO-protein ligase TRIM28) (EC 2.3.2.27) (KRAB-associated protein 1) (Nuclear corepressor KAP-1) (RING-type E3 ubiquitin transferase TIF1-beta) (Tripartite motif-containing protein 28)	5 out of 5	reviewed	High	54	35	74	35	O08629	LASPSGSTSSGLEVVAPEVTSAPVSGPGILDDSATICR	1	Ambiguous	Ambiguous	FALSE	Rat	6 v 6	-0.0459509	0.0459509	0.351357	0.831218	1 v 1	0.522835	-0.522835	NA	NA	1 v 1	0.571687	-0.571687	NA	NA	NA	-10.8207	NA	NA	NA	NA	NA	NA	NA	NA	-11.3435	NA	NA	1.70919	NA	NA	NA	NA	NA	NA	NA	NA	1.1375	NA	0	3	0	0	0	0	0	0	0	0	2.2	0	12.4793	12.5299	12.3753	12.4677	12.2448	12.4063	12.5322	12.457	12.4893	12.4409	12.481	12.3787	5710.2	5913.9	5312.9	5664.4	4853.6	5428.3	5923.2	5622.4	5749.8	5560	5717	5325.5	5443	5426	4828	5331.1	4528.4	4837.3	5560.7	4737.5	5532.9	5280.1	5717	4710.4	32	32	32	32	32	32	32	32	32	32	32	32	102.6	106.3	95.5	101.8	87.2	97.5	106.4	101	103.3	99.9	102.7	95.7	0	3.26977	0	0	0	0	0	0	0	0	2.2	0	O08629	BestMaster	Transcription intermediary factor 1-beta OS=Rattus norvegicus OX=10116 GN=Trim28 PE=1 SV=2	O08629	O08629	O08629	LASPSGSTSSGLEVVAPEVTSAPVSGPGILDDSATICR_Ambiguous	O08629	O08629
Q66H79	Q66H79	Q66H79	NA	FALSE	TRUE	Q66H79	Trim32	Tripartite motif protein 32 (Tripartite motif-containing 32)	5 out of 5	unreviewed	High	26	13	15	13	NA	NA	NA	NA	NA	FALSE	Rat	6 v 6	-0.0186769	0.0186769	0.706985	0.943183	NA	NA	NA	NA	NA	NA	NA	NA	NA	NA	NA	NA	NA	NA	NA	NA	NA	NA	NA	NA	NA	NA	NA	NA	NA	NA	NA	NA	NA	NA	NA	NA	NA	NA	NA	NA	NA	NA	NA	NA	NA	NA	NA	NA	NA	NA	9.42164	9.18661	9.42585	9.40854	9.28979	9.38608	9.43775	9.37003	9.39489	9.31606	9.26889	9.44294	685.8	582.7	687.8	679.6	625.9	669.1	693.5	661.7	673.2	637.4	616.9	696	653.7	534.6	625.1	639.6	583.9	596.2	651	557.5	647.8	605.3	616.9	615.6	7	7	7	7	7	7	7	7	7	7	7	7	104.1	88.4	104.4	103.1	95	101.5	105.2	100.4	102.1	96.7	93.6	105.6	NA	NA	NA	NA	NA	NA	NA	NA	NA	NA	NA	NA	NA	BestMaster	Tripartite motif protein 32 OS=Rattus norvegicus OX=10116 GN=Trim32 PE=1 SV=1	Q66H79	NA	NA	NA	NA	Q66H79
D3ZA88	D3ZA88	D3ZA88	NA	FALSE	TRUE	D3ZA88	Trim34	Tripartite motif-containing 34	3 out of 5	unreviewed	High	6	3	3	3	NA	NA	NA	NA	NA	FALSE	Rat	6 v 6	-0.0732129	0.0732129	0.218052	0.745345	NA	NA	NA	NA	NA	NA	NA	NA	NA	NA	NA	NA	NA	NA	NA	NA	NA	NA	NA	NA	NA	NA	NA	NA	NA	NA	NA	NA	NA	NA	NA	NA	NA	NA	NA	NA	NA	NA	NA	NA	NA	NA	NA	NA	NA	NA	7.02569	7.07575	7.26679	7.15178	7.18686	7.00562	7.12205	7.3505	7.1467	7.10957	7.24603	7.17692	130.3	134.9	154	142.2	145.7	128.5	139.3	163.2	141.7	138.1	151.8	144.7	124.2	123.7	140	133.8	136	114.5	130.8	137.5	136.3	131.1	151.8	128	2	2	2	2	2	2	2	2	2	2	2	2	91.2	94.4	107.8	99.5	102	89.9	97.5	114.2	99.2	96.7	106.3	101.3	NA	NA	NA	NA	NA	NA	NA	NA	NA	NA	NA	NA	NA	BestMaster	Tripartite motif-containing 34 OS=Rattus norvegicus OX=10116 GN=Trim34 PE=4 SV=3	D3ZA88	NA	NA	NA	NA	D3ZA88
Q5RKG6	G3V769, Q5RKG6	G3V769	NA	FALSE	TRUE	Q5RKG6	Trim35	E3 ubiquitin-protein ligase TRIM35 (EC 2.3.2.27)	4 out of 5	reviewed	High	11	5	5	5	NA	NA	NA	NA	NA	FALSE	Rat	6 v 6	-0.0996543	0.0996543	0.189803	0.722961	NA	NA	NA	NA	NA	NA	NA	NA	NA	NA	NA	NA	NA	NA	NA	NA	NA	NA	NA	NA	NA	NA	NA	NA	NA	NA	NA	NA	NA	NA	NA	NA	NA	NA	NA	NA	NA	NA	NA	NA	NA	NA	NA	NA	NA	NA	7.44956	7.29094	7.19673	7.15583	7.20163	7.05528	7.39575	7.2817	7.15583	7.42459	7.42794	7.26209	174.8	156.6	146.7	142.6	147.2	133	168.4	155.6	142.6	171.8	172.2	153.5	166.6	143.7	133.3	134.2	137.3	118.5	158.1	131.1	137.2	163.1	172.2	135.7	2	2	2	2	2	2	2	2	2	2	2	2	112.5	100.8	94.4	91.8	94.7	85.6	108.3	100.1	91.8	110.5	110.8	98.8	NA	NA	NA	NA	NA	NA	NA	NA	NA	NA	NA	NA	NA	BestMaster	E3 ubiquitin-protein ligase TRIM35 OS=Rattus norvegicus OX=10116 GN=Trim35 PE=2 SV=1	Q5RKG6	NA	NA	NA	NA	Q5RKG6
A0A0G2KA84	A0A0G2JVT0, A0A0G2KA84, B5DF77, D3ZL82	A0A0G2KA84	NA	FALSE	TRUE	A0A0G2KA84	Trim37	Tripartite motif-containing 37	3 out of 5	unreviewed	High	2	2	2	2	NA	NA	NA	NA	NA	FALSE	Rat	0 v 0	NA	NA	NA	NA	NA	NA	NA	NA	NA	NA	NA	NA	NA	NA	NA	NA	NA	NA	NA	NA	NA	NA	NA	NA	NA	NA	NA	NA	NA	NA	NA	NA	NA	NA	NA	NA	NA	NA	NA	NA	NA	NA	NA	NA	NA	NA	NA	NA	NA	NA	NA	NA	NA	NA	NA	NA	NA	NA	NA	NA	NA	NA	NA	NA	NA	NA	NA	NA	NA	NA	NA	NA	NA	NA	NA	NA	NA	NA	NA	NA	NA	NA	NA	NA	NA	NA	NA	NA	NA	NA	NA	NA	NA	NA	NA	NA	NA	NA	NA	NA	NA	NA	NA	NA	NA	NA	NA	NA	NA	NA	NA	NA	NA	NA	NA	NA	NA	NA	NA	NA	NA	NA	NA	BestMaster	Tripartite motif-containing 37 OS=Rattus norvegicus OX=10116 GN=Trim37 PE=4 SV=1	A0A0G2KA84	NA	NA	NA	NA	A0A0G2KA84
A0A0G2JXN2	A0A096MJK9, A0A096MKD5, A0A096MKH7, A0A0G2JXN2, A0A5H1ZRU8, A0A5H1ZRV2	A0A0G2JXN2	NA	FALSE	TRUE	A0A0G2JXN2	Trim46	Tripartite motif-containing protein 46	5 out of 5	reviewed	High	9	5	5	5	NA	NA	NA	NA	NA	FALSE	Rat	6 v 6	-0.0930534	0.0930534	0.319169	0.813854	NA	NA	NA	NA	NA	NA	NA	NA	NA	NA	NA	NA	NA	NA	NA	NA	NA	NA	NA	NA	NA	NA	NA	NA	NA	NA	NA	NA	NA	NA	NA	NA	NA	NA	NA	NA	NA	NA	NA	NA	NA	NA	NA	NA	NA	NA	6.92719	6.72928	6.76686	6.70736	6.49665	6.56986	6.95187	6.91886	6.52042	6.78136	6.84423	6.73877	121.7	106.1	108.9	104.5	90.3	95	123.8	121	91.8	110	114.9	106.8	116	97.4	98.9	98.4	84.3	84.7	116.2	102	88.3	104.4	114.9	94.5	2	2	2	2	2	2	2	2	2	2	2	2	112.8	98.4	100.9	96.9	83.7	88	114.7	112.1	85	101.9	106.5	99	NA	NA	NA	NA	NA	NA	NA	NA	NA	NA	NA	NA	NA	BestMaster	Tripartite motif-containing protein 46 OS=Rattus norvegicus OX=10116 GN=Trim46 PE=1 SV=2	A0A0G2JXN2	NA	NA	NA	NA	A0A0G2JXN2
D3ZA22	D3ZA22	D3ZA22	NA	FALSE	TRUE	D3ZA22	Trim47	Similar to Tripartite motif protein 47 (Tripartite motif-containing 47)	2 out of 5	unreviewed	High	9	5	6	5	NA	NA	NA	NA	NA	FALSE	Rat	6 v 6	-0.29365	0.29365	0.0310548	0.392492	NA	NA	NA	NA	NA	NA	NA	NA	NA	NA	NA	NA	NA	NA	NA	NA	NA	NA	NA	NA	NA	NA	NA	NA	NA	NA	NA	NA	NA	NA	NA	NA	NA	NA	NA	NA	NA	NA	NA	NA	NA	NA	NA	NA	NA	NA	8.19771	8.38672	8.24127	8.1639	8.13853	8.29692	8.35226	8.17642	8.49985	8.86078	8.69105	8.60659	293.6	334.7	302.6	286.8	281.8	314.5	326.8	289.3	362	464.9	413.3	389.8	279.8	307.1	275	270	262.9	280.2	306.8	243.8	348.4	441.5	413.3	344.8	4	4	4	4	4	4	4	4	4	4	4	4	86.8	98.9	89.4	84.8	83.3	92.9	96.6	85.5	107	137.4	122.1	115.2	NA	NA	NA	NA	NA	NA	NA	NA	NA	NA	NA	NA	NA	BestMaster	Similar to Tripartite motif protein 47 OS=Rattus norvegicus OX=10116 GN=Trim47 PE=1 SV=1	D3ZA22	NA	NA	NA	NA	D3ZA22
Q6AYT1	A0A0G2K6C7, D4A0Y0, Q6AYT1	Q6AYT1	NA	FALSE	TRUE	Q6AYT1	Trim5	Similar to 9230105E10Rik protein (Tripartite motif-containing 5)	4 out of 5	unreviewed	High	23	12	13	12	NA	NA	NA	NA	NA	FALSE	Rat	6 v 6	0.00470384	-0.00470384	0.919653	0.982251	NA	NA	NA	NA	NA	NA	NA	NA	NA	NA	NA	NA	NA	NA	NA	NA	NA	NA	NA	NA	NA	NA	NA	NA	NA	NA	NA	NA	NA	NA	NA	NA	NA	NA	NA	NA	NA	NA	NA	NA	NA	NA	NA	NA	NA	NA	8.9884	8.96319	8.99237	8.95623	8.83415	8.92184	9.03727	8.99407	8.93192	8.8716	9.00422	8.78888	507.9	499.1	509.3	496.7	456.4	485	525.4	509.9	488.4	468.4	513.5	442.3	484.2	457.9	462.8	467.5	425.8	432.2	493.3	429.6	469.9	444.8	513.5	391.2	6	6	6	6	6	6	6	6	6	6	6	6	103.3	101.5	103.6	101	92.8	98.6	106.8	103.7	99.3	95.2	104.4	89.9	NA	NA	NA	NA	NA	NA	NA	NA	NA	NA	NA	NA	NA	BestMaster	Similar to 9230105E10Rik protein OS=Rattus norvegicus OX=10116 GN=Trim5 PE=1 SV=1	Q6AYT1	NA	NA	NA	NA	Q6AYT1
Q5PQN5	Q5PQN5	Q5PQN5	NA	FALSE	TRUE	Q5PQN5	Trim55	Tripartite motif-containing protein 55 (Muscle-specific RING finger protein 2) (MuRF-2) (MuRF2) (RING finger protein 29)	4 out of 5	reviewed	Medium	4	2	2	2	NA	NA	NA	NA	NA	FALSE	Rat	0 v 0	NA	NA	NA	NA	NA	NA	NA	NA	NA	NA	NA	NA	NA	NA	NA	NA	NA	NA	NA	NA	NA	NA	NA	NA	NA	NA	NA	NA	NA	NA	NA	NA	NA	NA	NA	NA	NA	NA	NA	NA	NA	NA	NA	NA	NA	NA	NA	NA	NA	NA	NA	NA	NA	NA	NA	NA	NA	NA	NA	NA	NA	NA	NA	NA	NA	NA	NA	NA	NA	NA	NA	NA	NA	NA	NA	NA	NA	NA	NA	NA	NA	NA	NA	NA	NA	NA	NA	NA	NA	NA	NA	NA	NA	NA	NA	NA	NA	NA	NA	NA	NA	NA	NA	NA	NA	NA	NA	NA	NA	NA	NA	NA	NA	NA	NA	NA	NA	NA	NA	NA	NA	NA	NA	BestMaster	Tripartite motif-containing protein 55 OS=Rattus norvegicus OX=10116 GN=Trim55 PE=1 SV=1	Q5PQN5	NA	NA	NA	NA	Q5PQN5
D3ZY16	D3ZY16	D3ZY16	NA	FALSE	TRUE	D3ZY16	Trim65	Tripartite motif-containing 65	1 out of 5	unreviewed	High	5	3	3	3	NA	NA	NA	NA	NA	FALSE	Rat	6 v 6	-0.0294566	0.0294566	0.531026	0.890537	NA	NA	NA	NA	NA	NA	NA	NA	NA	NA	NA	NA	NA	NA	NA	NA	NA	NA	NA	NA	NA	NA	NA	NA	NA	NA	NA	NA	NA	NA	NA	NA	NA	NA	NA	NA	NA	NA	NA	NA	NA	NA	NA	NA	NA	NA	6.5744	6.61324	6.44626	6.54844	6.72383	6.54689	6.51885	6.58646	6.6893	6.61912	6.65535	6.56071	95.3	97.9	87.2	93.6	105.7	93.5	91.7	96.1	103.2	98.3	100.8	94.4	90.9	89.8	79.2	88	98.6	83.4	86.1	81	99.3	93.4	100.8	83.5	2	2	2	2	2	2	2	2	2	2	2	2	98.8	101.5	90.3	97	109.6	97	95.1	99.6	107	101.9	104.5	97.8	NA	NA	NA	NA	NA	NA	NA	NA	NA	NA	NA	NA	NA	BestMaster	Tripartite motif-containing 65 OS=Rattus norvegicus OX=10116 GN=Trim65 PE=4 SV=2	D3ZY16	NA	NA	NA	NA	D3ZY16
D3ZQE3	D3ZQE3	D3ZQE3	NA	FALSE	TRUE	D3ZQE3	Trim8	Tripartite motif-containing 8	3 out of 5	unreviewed	Medium	2	1	1	1	NA	NA	NA	NA	NA	FALSE	Rat	0 v 0	NA	NA	NA	NA	NA	NA	NA	NA	NA	NA	NA	NA	NA	NA	NA	NA	NA	NA	NA	NA	NA	NA	NA	NA	NA	NA	NA	NA	NA	NA	NA	NA	NA	NA	NA	NA	NA	NA	NA	NA	NA	NA	NA	NA	NA	NA	NA	NA	NA	NA	NA	NA	NA	NA	NA	NA	NA	NA	NA	NA	NA	NA	NA	NA	NA	NA	NA	NA	NA	NA	NA	NA	NA	NA	NA	NA	NA	NA	NA	NA	NA	NA	NA	NA	NA	NA	NA	NA	NA	NA	NA	NA	NA	NA	NA	NA	NA	NA	NA	NA	NA	NA	NA	NA	NA	NA	NA	NA	NA	NA	NA	NA	NA	NA	NA	NA	NA	NA	NA	NA	NA	NA	NA	BestMaster	Tripartite motif-containing 8 OS=Rattus norvegicus OX=10116 GN=Trim8 PE=4 SV=1	D3ZQE3	NA	NA	NA	NA	D3ZQE3
D4ABD7	D4ABD7	D4ABD7	NA	FALSE	TRUE	D4ABD7	Trip11	Thyroid hormone receptor interactor 11	3 out of 5	unreviewed	High	23	46	49	45	NA	NA	NA	NA	NA	FALSE	Rat	6 v 6	-0.0783491	0.0783491	0.0552437	0.503835	NA	NA	NA	NA	NA	NA	NA	NA	NA	NA	NA	NA	NA	NA	NA	NA	NA	NA	NA	NA	NA	NA	NA	NA	NA	NA	NA	NA	NA	NA	NA	NA	NA	NA	NA	NA	NA	NA	NA	NA	NA	NA	NA	NA	NA	NA	10.9014	10.8878	10.8379	10.81	10.785	10.8039	10.9677	10.9776	10.8896	10.8223	10.9913	10.8478	1912.7	1894.7	1830.4	1795.3	1764.5	1787.7	2002.6	2016.4	1897.1	1810.6	2035.7	1842.9	1823.2	1738.4	1663.3	1689.6	1646.3	1593.1	1880	1699.1	1825.6	1719.5	2035.7	1630	21	21	21	21	21	21	21	21	21	21	21	21	101.6	100.6	97.2	95.4	93.7	95	106.4	107.1	100.8	96.2	108.1	97.9	NA	NA	NA	NA	NA	NA	NA	NA	NA	NA	NA	NA	NA	BestMaster	Thyroid hormone receptor interactor 11 OS=Rattus norvegicus OX=10116 GN=Trip11 PE=1 SV=3	D4ABD7	NA	NA	NA	NA	D4ABD7
B5DEP5	A0A0G2K0P5, B5DEP5	B5DEP5	NA	FALSE	TRUE	B5DEP5	Trip4	RCG58191 (Thyroid hormone receptor interactor 4) (Trip4 protein)	3 out of 5	unreviewed	High	24	11	11	10	NA	NA	NA	NA	NA	FALSE	Rat	6 v 6	-0.0241734	0.0241734	0.608618	0.913539	NA	NA	NA	NA	NA	NA	NA	NA	NA	NA	NA	NA	NA	NA	NA	NA	NA	NA	NA	NA	NA	NA	NA	NA	NA	NA	NA	NA	NA	NA	NA	NA	NA	NA	NA	NA	NA	NA	NA	NA	NA	NA	NA	NA	NA	NA	9.17343	9.12619	9.15937	9.02708	9.11061	9.11842	9.18239	9.21359	9.20457	8.95128	9.17592	9.13237	577.4	558.8	571.8	521.7	552.8	555.8	581	593.7	590	495	578.4	561.2	550.4	512.7	519.6	491	515.7	495.2	545.5	500.2	567.8	470.1	578.4	496.4	5	5	5	5	5	5	5	5	5	5	5	5	102.8	99.5	101.8	92.9	98.4	99	103.5	105.7	105.1	88.2	103	100	NA	NA	NA	NA	NA	NA	NA	NA	NA	NA	NA	NA	NA	BestMaster	RCG58191 OS=Rattus norvegicus OX=10116 GN=Trip4 PE=1 SV=1	B5DEP5	NA	NA	NA	NA	B5DEP5
B1WC42	B1WC42	B1WC42	NA	FALSE	TRUE	B1WC42	Trip6	LOC686323 protein (RCG21591, isoform CRA_a) (Thyroid hormone receptor interactor 6)	3 out of 5	unreviewed	High	10	4	4	3	NA	NA	NA	NA	NA	FALSE	Rat	0 v 0	NA	NA	NA	NA	NA	NA	NA	NA	NA	NA	NA	NA	NA	NA	NA	NA	NA	NA	NA	NA	NA	NA	NA	NA	NA	NA	NA	NA	NA	NA	NA	NA	NA	NA	NA	NA	NA	NA	NA	NA	NA	NA	NA	NA	NA	NA	NA	NA	NA	NA	NA	NA	NA	NA	NA	NA	NA	NA	NA	NA	NA	NA	NA	NA	NA	NA	NA	NA	NA	NA	NA	NA	NA	NA	NA	NA	NA	NA	NA	NA	NA	NA	NA	NA	NA	NA	NA	NA	NA	NA	NA	NA	NA	NA	NA	NA	NA	NA	NA	NA	NA	NA	NA	NA	NA	NA	NA	NA	NA	NA	NA	NA	NA	NA	NA	NA	NA	NA	NA	NA	NA	NA	NA	BestMaster	LOC686323 protein OS=Rattus norvegicus OX=10116 GN=Trip6 PE=2 SV=1	B1WC42	NA	NA	NA	NA	B1WC42
Q5EB66	Q5EB66	Q5EB66	Q5EB66	TRUE	TRUE	Q5EB66	Triqk	Triple QxxK/R motif-containing protein (Triple repetitive-sequence of QXXK/R protein homolog)	2 out of 5	reviewed	Medium	15	2	3	2	Q5EB66	KDSSTTK	1	S3(Phospho)	S6(Phospho)	FALSE	Rat	0 v 0	NA	NA	NA	NA	0 v 0	NA	NA	NA	NA	6 v 6	-0.205052	0.205052	0.238637	0.614446	NA	NA	NA	NA	NA	NA	NA	NA	NA	NA	NA	NA	8.18704	7.90099	8.1437	8.31199	7.83205	7.79713	8.28982	8.43886	7.66575	8.1799	8.66142	8.16746	277.8	219.3	257	299.1	212.6	198.2	293.8	292.4	195.4	275.4	404.9	254.3	NA	NA	NA	NA	NA	NA	NA	NA	NA	NA	NA	NA	NA	NA	NA	NA	NA	NA	NA	NA	NA	NA	NA	NA	NA	NA	NA	NA	NA	NA	NA	NA	NA	NA	NA	NA	NA	NA	NA	NA	NA	NA	NA	NA	NA	NA	NA	NA	NA	NA	NA	NA	NA	NA	NA	NA	NA	NA	NA	NA	291.438	239.02	282.811	317.803	227.868	222.418	312.956	347.016	203.059	289.998	404.9	287.508	Q5EB66	BestMaster	Triple QxxK/R motif-containing protein OS=Rattus norvegicus OX=10116 GN=Triqk PE=3 SV=1	Q5EB66	Q5EB66	Q5EB66	KDSSTTK_S3(Phospho)	Q5EB66	Q5EB66
D3ZGR7	D3ZGR7	D3ZGR7	NA	FALSE	TRUE	D3ZGR7	Trir	RCG51149 (Telomerase RNA component-interacting RNase)	2 out of 5	unreviewed	High	54	11	12	11	NA	NA	NA	NA	NA	FALSE	Rat	6 v 6	-0.0133026	0.0133026	0.712019	0.943319	NA	NA	NA	NA	NA	NA	NA	NA	NA	NA	NA	NA	NA	NA	NA	NA	NA	NA	NA	NA	NA	NA	NA	NA	NA	NA	NA	NA	NA	NA	NA	NA	NA	NA	NA	NA	NA	NA	NA	NA	NA	NA	NA	NA	NA	NA	10.1717	10.2357	10.0772	10.1678	10.0802	10.2366	10.1417	10.182	10.1877	10.11	10.2522	10.1753	1153.4	1205.7	1080.3	1150.3	1082.5	1206.5	1129.7	1161.7	1166.3	1105.1	1219.6	1156.3	1099.4	1106.2	981.7	1082.6	1009.9	1075.1	1060.5	978.9	1122.3	1049.4	1219.6	1022.7	8	8	8	8	8	8	8	8	8	8	8	8	100.2	104.7	93.8	99.9	94	104.8	98.1	100.9	101.3	96	105.9	100.4	NA	NA	NA	NA	NA	NA	NA	NA	NA	NA	NA	NA	NA	BestMaster	RCG51149 OS=Rattus norvegicus OX=10116 GN=Trir PE=1 SV=1	D3ZGR7	NA	NA	NA	NA	D3ZGR7
D4A175	D4A175	D4A175	NA	FALSE	TRUE	D4A175	Trit1	tRNA dimethylallyltransferase (EC 2.5.1.75)	2 out of 5	unreviewed	High	6	3	3	2	NA	NA	NA	NA	NA	FALSE	Rat	6 v 6	-0.0677865	0.0677865	0.356301	0.831794	NA	NA	NA	NA	NA	NA	NA	NA	NA	NA	NA	NA	NA	NA	NA	NA	NA	NA	NA	NA	NA	NA	NA	NA	NA	NA	NA	NA	NA	NA	NA	NA	NA	NA	NA	NA	NA	NA	NA	NA	NA	NA	NA	NA	NA	NA	7.21043	6.88264	7.1179	6.94837	7.01011	7.07788	7.26209	7.21237	7.11374	7.06393	7.09381	6.90809	148.1	118	138.9	123.5	128.9	135.1	153.5	148.3	138.5	133.8	136.6	120.1	141.2	108.3	126.3	116.3	120.2	120.4	144.1	125	133.2	127	136.6	106.2	2	2	2	2	2	2	2	2	2	2	2	2	109.5	87.2	102.7	91.3	95.3	99.9	113.5	109.6	102.4	98.9	101	88.8	NA	NA	NA	NA	NA	NA	NA	NA	NA	NA	NA	NA	NA	BestMaster	tRNA dimethylallyltransferase OS=Rattus norvegicus OX=10116 GN=Trit1 PE=3 SV=1	D4A175	NA	NA	NA	NA	D4A175
A0A140UHW6	A0A140UHW6, Q5U4E4	A0A140UHW6	NA	FALSE	TRUE	A0A140UHW6	Trmt1	tRNA (guanine(26)-N(2))-dimethyltransferase (EC 2.1.1.216)	2 out of 5	unreviewed	High	17	9	9	9	NA	NA	NA	NA	NA	FALSE	Rat	6 v 6	-0.0135824	0.0135824	0.75679	0.95251	NA	NA	NA	NA	NA	NA	NA	NA	NA	NA	NA	NA	NA	NA	NA	NA	NA	NA	NA	NA	NA	NA	NA	NA	NA	NA	NA	NA	NA	NA	NA	NA	NA	NA	NA	NA	NA	NA	NA	NA	NA	NA	NA	NA	NA	NA	8.26444	8.16289	8.04876	8.20408	8.1236	8.11998	8.25361	8.12928	8.17493	8.10224	8.25456	8.09064	307.5	286.6	264.8	294.9	278.9	278.2	305.2	280	289	274.8	305.4	272.6	293.1	262.9	240.6	277.6	260.2	247.9	286.5	235.9	278.1	261	305.4	241.1	5	5	5	5	5	5	5	5	5	5	5	5	107.3	100	92.4	103	97.3	97.1	106.5	97.7	100.9	95.9	106.6	95.2	NA	NA	NA	NA	NA	NA	NA	NA	NA	NA	NA	NA	NA	BestMaster	tRNA (guanine(26)-N(2))-dimethyltransferase OS=Rattus norvegicus OX=10116 GN=Trmt1 PE=1 SV=1	A0A140UHW6	NA	NA	NA	NA	A0A140UHW6
Q5U2R4	Q5U2R4	Q5U2R4	NA	FALSE	TRUE	Q5U2R4	Trmt10c	tRNA methyltransferase 10 homolog C (Mitochondrial ribonuclease P protein 1) (Mitochondrial RNase P protein 1) (RNA (guanine-9-)-methyltransferase domain-containing protein 1) (mRNA methyladenosine-N(1)-methyltransferase) (EC 2.1.1.-) (tRNA (adenine(9)-N(1))-methyltransferase) (EC 2.1.1.218) (tRNA (guanine(9)-N(1))-methyltransferase) (EC 2.1.1.221)	5 out of 5	reviewed	High	22	8	9	8	NA	NA	NA	NA	NA	FALSE	Rat	6 v 6	0.00935957	-0.00935957	0.845696	0.969865	NA	NA	NA	NA	NA	NA	NA	NA	NA	NA	NA	NA	NA	NA	NA	NA	NA	NA	NA	NA	NA	NA	NA	NA	NA	NA	NA	NA	NA	NA	NA	NA	NA	NA	NA	NA	NA	NA	NA	NA	NA	NA	NA	NA	NA	NA	9.26444	9.10852	9.22231	9.25503	9.26397	9.35293	9.24982	9.36938	9.18686	9.27752	9.19279	9.13468	615	552	597.3	611	614.8	653.9	608.8	661.4	582.8	620.6	585.2	562.1	586.2	506.5	542.8	575.1	573.6	582.7	571.5	557.3	560.9	589.4	585.2	497.2	5	5	5	5	5	5	5	5	5	5	5	5	101.6	91.2	98.7	100.9	101.6	108	100.6	109.2	96.3	102.5	96.7	92.8	NA	NA	NA	NA	NA	NA	NA	NA	NA	NA	NA	NA	NA	BestMaster	tRNA methyltransferase 10 homolog C OS=Rattus norvegicus OX=10116 GN=Trmt10c PE=2 SV=1	Q5U2R4	NA	NA	NA	NA	Q5U2R4
B2RYS9	B2RYS9	B2RYS9	NA	FALSE	TRUE	B2RYS9	Trmt112	Multifunctional methyltransferase subunit TRM112-like protein (tRNA methyltransferase 112 homolog)	3 out of 5	unreviewed	High	32	4	5	4	NA	NA	NA	NA	NA	FALSE	Rat	6 v 6	0.0116167	-0.0116167	0.834119	0.966921	NA	NA	NA	NA	NA	NA	NA	NA	NA	NA	NA	NA	NA	NA	NA	NA	NA	NA	NA	NA	NA	NA	NA	NA	NA	NA	NA	NA	NA	NA	NA	NA	NA	NA	NA	NA	NA	NA	NA	NA	NA	NA	NA	NA	NA	NA	7.3505	7.27053	7.26209	7.30743	7.14975	7.17792	7.35843	7.36632	7.17792	7.08746	7.24698	7.2114	163.2	154.4	153.5	158.4	142	144.8	164.1	165	144.8	136	151.9	148.2	155.6	141.6	139.5	149	132.4	129.1	154.1	139	139.4	129.1	151.9	131.1	3	3	3	3	3	3	3	3	3	3	3	3	107.2	101.4	100.8	104.1	93.3	95.2	107.8	108.4	95.2	89.4	99.8	97.4	NA	NA	NA	NA	NA	NA	NA	NA	NA	NA	NA	NA	NA	BestMaster	Multifunctional methyltransferase subunit TRM112-like protein OS=Rattus norvegicus OX=10116 GN=Trmt112 PE=1 SV=1	B2RYS9	NA	NA	NA	NA	B2RYS9
B2GV29	B2GV29	B2GV29	NA	FALSE	TRUE	B2GV29	Trmt13	tRNA:m(4)X modification enzyme TRM13 (EC 2.1.1.225)	3 out of 5	unreviewed	High	4	2	2	2	NA	NA	NA	NA	NA	FALSE	Rat	0 v 0	NA	NA	NA	NA	NA	NA	NA	NA	NA	NA	NA	NA	NA	NA	NA	NA	NA	NA	NA	NA	NA	NA	NA	NA	NA	NA	NA	NA	NA	NA	NA	NA	NA	NA	NA	NA	NA	NA	NA	NA	NA	NA	NA	NA	NA	NA	NA	NA	NA	NA	NA	NA	NA	NA	NA	NA	NA	NA	NA	NA	NA	NA	NA	NA	NA	NA	NA	NA	NA	NA	NA	NA	NA	NA	NA	NA	NA	NA	NA	NA	NA	NA	NA	NA	NA	NA	NA	NA	NA	NA	NA	NA	NA	NA	NA	NA	NA	NA	NA	NA	NA	NA	NA	NA	NA	NA	NA	NA	NA	NA	NA	NA	NA	NA	NA	NA	NA	NA	NA	NA	NA	NA	NA	BestMaster	tRNA:m(4)X modification enzyme TRM13 OS=Rattus norvegicus OX=10116 GN=Trmt13 PE=2 SV=1	B2GV29	NA	NA	NA	NA	B2GV29
Q496Z9	Q496Z9	Q496Z9	NA	FALSE	TRUE	Q496Z9	Trmt1l	TRMT1-like protein (EC 2.1.1.-)	3 out of 5	reviewed	High	17	12	12	12	NA	NA	NA	NA	NA	FALSE	Rat	6 v 6	-0.00983381	0.00983381	0.851739	0.970973	NA	NA	NA	NA	NA	NA	NA	NA	NA	NA	NA	NA	NA	NA	NA	NA	NA	NA	NA	NA	NA	NA	NA	NA	NA	NA	NA	NA	NA	NA	NA	NA	NA	NA	NA	NA	NA	NA	NA	NA	NA	NA	NA	NA	NA	NA	9.12076	9.20237	9.05582	9.27193	9.02514	9.17592	9.15254	9.3147	9.08215	9.09461	9.14542	9.12153	556.7	589.1	532.2	618.2	521	578.4	569.1	636.8	542	546.7	566.3	557	530.6	540.5	483.6	581.8	486.1	515.5	534.3	536.6	521.6	519.2	566.3	492.6	7	7	7	7	7	7	7	7	7	7	7	7	98	103.8	93.7	108.9	91.8	101.9	100.2	112.2	95.5	96.3	99.7	98.1	NA	NA	NA	NA	NA	NA	NA	NA	NA	NA	NA	NA	NA	BestMaster	TRMT1-like protein OS=Rattus norvegicus OX=10116 GN=Trmt1l PE=2 SV=1	Q496Z9	NA	NA	NA	NA	Q496Z9
D3ZS79	D3ZS79	D3ZS79	NA	FALSE	TRUE	D3ZS79	Trmt44	tRNA (uracil-O(2)-)-methyltransferase (EC 2.1.1.211)	3 out of 5	unreviewed	High	2	1	1	1	NA	NA	NA	NA	NA	FALSE	Rat	0 v 0	NA	NA	NA	NA	NA	NA	NA	NA	NA	NA	NA	NA	NA	NA	NA	NA	NA	NA	NA	NA	NA	NA	NA	NA	NA	NA	NA	NA	NA	NA	NA	NA	NA	NA	NA	NA	NA	NA	NA	NA	NA	NA	NA	NA	NA	NA	NA	NA	NA	NA	NA	NA	NA	NA	NA	NA	NA	NA	NA	NA	NA	NA	NA	NA	NA	NA	NA	NA	NA	NA	NA	NA	NA	NA	NA	NA	NA	NA	NA	NA	NA	NA	NA	NA	NA	NA	NA	NA	NA	NA	NA	NA	NA	NA	NA	NA	NA	NA	NA	NA	NA	NA	NA	NA	NA	NA	NA	NA	NA	NA	NA	NA	NA	NA	NA	NA	NA	NA	NA	NA	NA	NA	NA	BestMaster	tRNA (uracil-O(2)-)-methyltransferase OS=Rattus norvegicus OX=10116 GN=Trmt44 PE=3 SV=2	D3ZS79	NA	NA	NA	NA	D3ZS79
A0A0G2JU45	A0A0G2JU45, F1LYK6	F1LYK6	NA	FALSE	TRUE	A0A0G2JU45	Trmt5	tRNA (guanine(37)-N1)-methyltransferase (EC 2.1.1.228) (M1G-methyltransferase) (tRNA [GM37] methyltransferase) (tRNA methyltransferase 5 homolog)	4 out of 5	unreviewed	High	20	10	10	10	NA	NA	NA	NA	NA	FALSE	Rat	6 v 6	0.216926	-0.216926	6.59865e-06	0.00312923	NA	NA	NA	NA	NA	NA	NA	NA	NA	NA	NA	NA	NA	NA	NA	NA	NA	NA	NA	NA	NA	NA	NA	NA	NA	NA	NA	NA	NA	NA	NA	NA	NA	NA	NA	NA	NA	NA	NA	NA	NA	NA	NA	NA	NA	NA	9.85736	9.8572	9.84956	9.79539	9.76719	9.86774	9.56929	9.63844	9.64854	9.54901	9.66374	9.62388	927.6	927.5	922.6	888.6	871.4	934.3	759.7	797	802.6	749.1	811.1	789	884.2	851	838.4	836.3	813	832.6	713.2	671.6	772.4	711.4	811.1	697.9	5	5	5	5	5	5	5	5	5	5	5	5	109.3	109.3	108.7	104.7	102.7	110.1	89.5	93.9	94.6	88.3	95.6	93	NA	NA	NA	NA	NA	NA	NA	NA	NA	NA	NA	NA	NA	BestMaster	tRNA (guanine(37)-N1)-methyltransferase OS=Rattus norvegicus OX=10116 GN=Trmt5 PE=1 SV=1	A0A0G2JU45	NA	NA	NA	NA	A0A0G2JU45
D3ZVK3	D3ZVK3	D3ZVK3	NA	FALSE	TRUE	D3ZVK3	Trmt6	tRNA (adenine(58)-N(1))-methyltransferase non-catalytic subunit TRM6	2 out of 5	unreviewed	High	8	4	4	4	NA	NA	NA	NA	NA	FALSE	Rat	6 v 6	-0.0134267	0.0134267	0.876307	0.974135	NA	NA	NA	NA	NA	NA	NA	NA	NA	NA	NA	NA	NA	NA	NA	NA	NA	NA	NA	NA	NA	NA	NA	NA	NA	NA	NA	NA	NA	NA	NA	NA	NA	NA	NA	NA	NA	NA	NA	NA	NA	NA	NA	NA	NA	NA	5.4363	5.63227	5.76022	5.54535	5.67807	5.41954	5.7866	5.42626	5.63517	5.71973	5.58195	5.40259	43.3	49.6	54.2	46.7	51.2	42.8	55.2	43	49.7	52.7	47.9	42.3	41.2	45.5	49.3	43.9	47.7	38.1	51.8	36.2	47.8	50	47.9	37.4	1	1	1	1	1	1	1	1	1	1	1	1	89.8	102.9	112.6	96.9	106.2	88.8	114.5	89.2	103	109.3	99.4	87.7	NA	NA	NA	NA	NA	NA	NA	NA	NA	NA	NA	NA	NA	BestMaster	tRNA (adenine(58)-N(1))-methyltransferase non-catalytic subunit TRM6 OS=Rattus norvegicus OX=10116 GN=Trmt6 PE=1 SV=1	D3ZVK3	NA	NA	NA	NA	D3ZVK3
B1WC37	B1WC37, D3ZLU4	B1WC37	NA	FALSE	TRUE	B1WC37	Trmu	Mitochondrial tRNA-specific 2-thiouridylase 1 (EC 2.8.1.14)	3 out of 5	reviewed	High	32	12	12	12	NA	NA	NA	NA	NA	FALSE	Rat	6 v 6	-0.0987742	0.0987742	0.0575477	0.510505	NA	NA	NA	NA	NA	NA	NA	NA	NA	NA	NA	NA	NA	NA	NA	NA	NA	NA	NA	NA	NA	NA	NA	NA	NA	NA	NA	NA	NA	NA	NA	NA	NA	NA	NA	NA	NA	NA	NA	NA	NA	NA	NA	NA	NA	NA	9.59227	9.55593	9.68212	9.65893	9.47776	9.74735	9.73352	9.72315	9.75889	9.67596	9.76587	9.64962	771.9	752.7	821.5	808.4	713	859.5	851.3	845.2	866.4	818	870.6	803.2	735.8	690.6	746.5	760.8	665.3	765.9	799.2	712.1	833.7	776.8	870.6	710.4	8	8	8	8	8	8	8	8	8	8	8	8	94.7	92.3	100.8	99.2	87.5	105.4	104.4	103.7	106.3	100.4	106.8	98.5	NA	NA	NA	NA	NA	NA	NA	NA	NA	NA	NA	NA	NA	BestMaster	Mitochondrial tRNA-specific 2-thiouridylase 1 OS=Rattus norvegicus OX=10116 GN=Trmu PE=2 SV=1	B1WC37	NA	NA	NA	NA	B1WC37
NA	NA	NA	No Reliable Protein Match	TRUE	TRUE	A0A0G2K0Y1	Trnp1	TMF1-regulated nuclear protein 1	2 out of 5	unreviewed	NA	NA	NA	NA	NA	A0A0G2K0Y1	QGASGGSGGASPAGIGGAGAAAGAGGRALELAEARR	1	S11(Phospho); S4(Phospho); S7(Phospho)	S81(Phospho); S74(Phospho); S77(Phospho)	NA	NA	NA	NA	NA	NA	NA	0 v 0	NA	NA	NA	NA	3 v 3	-0.483097	0.483097	0.067811	0.32858	NA	NA	NA	NA	NA	NA	NA	NA	NA	NA	NA	NA	1.13953	0.972225	NA	1.0135	NA	NA	NA	1.44869	1.3185	NA	1.80735	NA	2.1	1.8	0	1.9	0	0	0	2.3	2.4	0	3.5	0	NA	NA	NA	NA	NA	NA	NA	NA	NA	NA	NA	NA	NA	NA	NA	NA	NA	NA	NA	NA	NA	NA	NA	NA	NA	NA	NA	NA	NA	NA	NA	NA	NA	NA	NA	NA	NA	NA	NA	NA	NA	NA	NA	NA	NA	NA	NA	NA	NA	NA	NA	NA	NA	NA	NA	NA	NA	NA	NA	NA	2.20309	1.96186	0	2.01881	0	0	0	2.72961	2.49407	0	3.5	0	NA	NA	NA	NA	NA	A0A0G2K0Y1	QGASGGSGGASPAGIGGAGAAAGAGGRALELAEARR_S11(Phospho); S4(Phospho); S7(Phospho)	NA	NA
Q4VBH2	Q4VBH2	Q4VBH2	NA	FALSE	TRUE	Q4VBH2	Trnt1	tRNA nucleotidyl transferase 1 (tRNA nucleotidyl transferase, CCA-adding, 1)	1 out of 5	unreviewed	High	38	18	21	18	NA	NA	NA	NA	NA	FALSE	Rat	6 v 6	-0.0112417	0.0112417	0.758744	0.952641	NA	NA	NA	NA	NA	NA	NA	NA	NA	NA	NA	NA	NA	NA	NA	NA	NA	NA	NA	NA	NA	NA	NA	NA	NA	NA	NA	NA	NA	NA	NA	NA	NA	NA	NA	NA	NA	NA	NA	NA	NA	NA	NA	NA	NA	NA	10.8066	10.778	10.7948	10.887	10.719	10.8388	10.8716	10.8886	10.8246	10.8166	10.7866	10.7037	1791.1	1755.9	1776.5	1893.7	1685.5	1831.5	1873.6	1895.8	1813.5	1803.5	1766.4	1667.8	1707.3	1611	1614.4	1782.2	1572.6	1632.1	1758.9	1597.5	1745.1	1712.7	1766.4	1475.2	14	14	14	14	14	14	14	14	14	14	14	14	99.7	97.8	98.9	105.4	93.8	102	104.3	105.5	101	100.4	98.3	92.9	NA	NA	NA	NA	NA	NA	NA	NA	NA	NA	NA	NA	NA	BestMaster	tRNA nucleotidyl transferase 1 OS=Rattus norvegicus OX=10116 GN=Trnt1 PE=1 SV=1	Q4VBH2	NA	NA	NA	NA	Q4VBH2
Q2WEA5	F1M9X0, Q2WEA5	Q2WEA5	NA	FALSE	TRUE	Q2WEA5	Trpm1	Transient receptor potential cation channel subfamily M member 1 (Melastatin-1)	5 out of 5	reviewed	Medium	1	3	3	1	NA	NA	NA	NA	NA	FALSE	Rat	0 v 0	NA	NA	NA	NA	NA	NA	NA	NA	NA	NA	NA	NA	NA	NA	NA	NA	NA	NA	NA	NA	NA	NA	NA	NA	NA	NA	NA	NA	NA	NA	NA	NA	NA	NA	NA	NA	NA	NA	NA	NA	NA	NA	NA	NA	NA	NA	NA	NA	NA	NA	NA	NA	NA	NA	NA	NA	NA	NA	NA	NA	NA	NA	NA	NA	NA	NA	NA	NA	NA	NA	NA	NA	NA	NA	NA	NA	NA	NA	NA	NA	NA	NA	NA	NA	NA	NA	NA	NA	NA	NA	NA	NA	NA	NA	NA	NA	NA	NA	NA	NA	NA	NA	NA	NA	NA	NA	NA	NA	NA	NA	NA	NA	NA	NA	NA	NA	NA	NA	NA	NA	NA	NA	NA	BestMaster	Transient receptor potential cation channel subfamily M member 1 OS=Rattus norvegicus OX=10116 GN=Trpm1 PE=2 SV=1	Q2WEA5	NA	NA	NA	NA	Q2WEA5
F1M7G0	F1M7G0	F1M7G0	NA	FALSE	TRUE	F1M7G0	Trpm6	Non-specific serine/threonine protein kinase (EC 2.7.11.1)	3 out of 5	unreviewed	High	1	3	3	1	NA	NA	NA	NA	NA	FALSE	Rat	6 v 6	-0.266404	0.266404	0.172207	0.706558	NA	NA	NA	NA	NA	NA	NA	NA	NA	NA	NA	NA	NA	NA	NA	NA	NA	NA	NA	NA	NA	NA	NA	NA	NA	NA	NA	NA	NA	NA	NA	NA	NA	NA	NA	NA	NA	NA	NA	NA	NA	NA	NA	NA	NA	NA	6.71836	6.06609	6.33092	5.74953	6.07682	5.95884	6.86171	6.62644	6.36282	6.25927	6.04002	6.34873	105.3	67	80.5	53.8	67.5	62.2	116.3	98.8	82.3	76.6	65.8	81.5	100.4	61.5	73.1	50.6	63	55.4	109.2	83.2	79.2	72.8	65.8	72.1	1	1	1	1	1	1	1	1	1	1	1	1	132	84	100.8	67.4	84.6	77.9	145.8	123.8	103.1	96	82.4	102.1	NA	NA	NA	NA	NA	NA	NA	NA	NA	NA	NA	NA	NA	BestMaster	Non-specific serine/threonine protein kinase OS=Rattus norvegicus OX=10116 GN=Trpm6 PE=4 SV=3	F1M7G0	NA	NA	NA	NA	F1M7G0
NA	NA	NA	No Reliable Protein Match	TRUE	TRUE	D3ZEM6	Trps1	Transcriptional repressor GATA-binding 1 (Trichorhinophalangeal syndrome I (Predicted))	3 out of 5	unreviewed	NA	NA	NA	NA	NA	D3ZEM6	HPNYSPPGSPIEK	1	S9(Phospho); Ambiguous	S1085(Phospho); Ambiguous	NA	NA	NA	NA	NA	NA	NA	0 v 0	NA	NA	NA	NA	6 v 6	-0.0480156	0.0480156	0.625489	0.871831	NA	NA	NA	NA	NA	NA	NA	NA	NA	NA	NA	NA	6.29796	6.47118	6.42717	6.46254	6.13788	6.23241	6.39673	6.5269	6.47163	6.11014	6.59694	6.21489	75	81.4	78.2	83	65.7	67	79.1	77.7	85.4	65.6	96.8	65.7	NA	NA	NA	NA	NA	NA	NA	NA	NA	NA	NA	NA	NA	NA	NA	NA	NA	NA	NA	NA	NA	NA	NA	NA	NA	NA	NA	NA	NA	NA	NA	NA	NA	NA	NA	NA	NA	NA	NA	NA	NA	NA	NA	NA	NA	NA	NA	NA	NA	NA	NA	NA	NA	NA	NA	NA	NA	NA	NA	NA	78.6819	88.7198	86.0539	88.19	70.4182	75.1867	84.2575	92.2133	88.7473	69.0773	96.8	74.2794	NA	NA	NA	NA	NA	D3ZEM6	HPNYSPPGSPIEK_S9(Phospho); Ambiguous	NA	NA
Q9Z136	Q9Z136	Q9Z136	NA	FALSE	TRUE	Q9Z136	Tsc1	Hamartin (Tuberous sclerosis 1 protein homolog)	5 out of 5	reviewed	High	32	29	30	29	NA	NA	NA	NA	NA	FALSE	Rat	6 v 6	0.0706514	-0.0706514	0.0330539	0.404804	NA	NA	NA	NA	NA	NA	NA	NA	NA	NA	NA	NA	NA	NA	NA	NA	NA	NA	NA	NA	NA	NA	NA	NA	NA	NA	NA	NA	NA	NA	NA	NA	NA	NA	NA	NA	NA	NA	NA	NA	NA	NA	NA	NA	NA	NA	10.7921	10.7135	10.8043	10.8406	10.8179	10.8115	10.7001	10.7263	10.7868	10.7178	10.6425	10.7824	1773.1	1679.1	1788.2	1833.8	1805.2	1797.2	1663.6	1694.1	1766.7	1684.2	1598.5	1761.3	1690.2	1540.5	1625	1725.8	1684.2	1601.5	1561.7	1427.5	1700.1	1599.4	1598.5	1557.9	18	18	18	18	18	18	18	18	18	18	18	18	102.1	96.7	102.9	105.6	103.9	103.5	95.8	97.5	101.7	97	92	101.4	NA	NA	NA	NA	NA	NA	NA	NA	NA	NA	NA	NA	NA	BestMaster	Hamartin OS=Rattus norvegicus OX=10116 GN=Tsc1 PE=1 SV=1	Q9Z136	NA	NA	NA	NA	Q9Z136
D3Z8M8	D3Z8M8	D3Z8M8	NA	FALSE	TRUE	D3Z8M8	Tsc22d1	TSC22 domain family protein 1	1 out of 5	unreviewed	High	13	9	12	4	NA	NA	NA	NA	NA	FALSE	Rat	6 v 6	-0.0311015	0.0311015	0.332961	0.817215	NA	NA	NA	NA	NA	NA	NA	NA	NA	NA	NA	NA	NA	NA	NA	NA	NA	NA	NA	NA	NA	NA	NA	NA	NA	NA	NA	NA	NA	NA	NA	NA	NA	NA	NA	NA	NA	NA	NA	NA	NA	NA	NA	NA	NA	NA	10.1255	10.1481	10.1881	10.0941	10.1024	10.1765	10.1433	10.2615	10.2339	10.099	10.152	10.1317	1117.1	1134.7	1166.6	1093	1099.3	1157.3	1130.9	1227.5	1204.2	1096.7	1137.8	1121.9	1064.8	1041.1	1060.1	1028.7	1025.7	1031.3	1061.7	1034.3	1158.8	1041.5	1137.8	992.3	7	7	7	7	7	7	7	7	7	7	7	7	97.9	99.5	102.3	95.8	96.4	101.5	99.2	107.6	105.6	96.2	99.8	98.4	NA	NA	NA	NA	NA	NA	NA	NA	NA	NA	NA	NA	NA	BestMaster	TSC22 domain family protein 1 OS=Rattus norvegicus OX=10116 GN=Tsc22d1 PE=1 SV=1	D3Z8M8	NA	NA	NA	NA	D3Z8M8
P62501	P62501	P62501	NA	FALSE	TRUE	P62501	Tsc22d1	TSC22 domain family protein 1 (Regulatory protein TSC-22) (TGFB-stimulated clone 22 homolog) (Transforming growth factor beta-1-induced transcript 4 protein)	4 out of 5	reviewed	High	67	6	7	1	NA	NA	NA	NA	NA	FALSE	Rat	6 v 6	0.024684	-0.024684	0.685523	0.935991	NA	NA	NA	NA	NA	NA	NA	NA	NA	NA	NA	NA	NA	NA	NA	NA	NA	NA	NA	NA	NA	NA	NA	NA	NA	NA	NA	NA	NA	NA	NA	NA	NA	NA	NA	NA	NA	NA	NA	NA	NA	NA	NA	NA	NA	NA	6.63227	6.62352	6.63662	6.50303	6.62352	6.6837	6.60733	6.52513	6.82782	6.45121	6.61324	6.52982	99.2	98.6	99.5	90.7	98.6	102.8	97.5	92.1	113.6	87.5	97.9	92.4	94.5	90.4	90.4	85.4	92	91.7	91.5	77.6	109.3	83.1	97.9	81.8	1	1	1	1	1	1	1	1	1	1	1	1	101.7	101	102	93	101.1	105.4	99.9	94.4	116.4	89.7	100.4	94.8	NA	NA	NA	NA	NA	NA	NA	NA	NA	NA	NA	NA	NA	BestMaster	TSC22 domain family protein 1 OS=Rattus norvegicus OX=10116 GN=Tsc22d1 PE=2 SV=1	P62501	NA	NA	NA	NA	P62501
A0A0G2K4L6	A0A0G2K4L6, D3ZDW3	D3ZDW3	NA	FALSE	TRUE	A0A0G2K4L6	Tsc22d2	Similar to TSC22 domain family protein 2 (TSC22-related-inducible leucine zipper protein 4) (TSC22 domain family, member 2)	2 out of 5	unreviewed	High	9	8	13	5	NA	NA	NA	NA	NA	FALSE	Rat	0 v 0	NA	NA	NA	NA	NA	NA	NA	NA	NA	NA	NA	NA	NA	NA	NA	NA	NA	NA	NA	NA	NA	NA	NA	NA	NA	NA	NA	NA	NA	NA	NA	NA	NA	NA	NA	NA	NA	NA	NA	NA	NA	NA	NA	NA	NA	NA	NA	NA	NA	NA	NA	NA	NA	NA	NA	NA	NA	NA	NA	NA	NA	NA	NA	NA	NA	NA	NA	NA	NA	NA	NA	NA	NA	NA	NA	NA	NA	NA	NA	NA	NA	NA	NA	NA	NA	NA	NA	NA	NA	NA	NA	NA	NA	NA	NA	NA	NA	NA	NA	NA	NA	NA	NA	NA	NA	NA	NA	NA	NA	NA	NA	NA	NA	NA	NA	NA	NA	NA	NA	NA	NA	NA	NA	BestMaster	Similar to TSC22 domain family protein 2 (TSC22-related-inducible leucine zipper protein 4) OS=Rattus norvegicus OX=10116 GN=Tsc22d2 PE=1 SV=1	A0A0G2K4L6	NA	NA	NA	NA	A0A0G2K4L6
A0A0G2K1V3	A0A0G2K1V3, D3ZFW1	A0A0G2K1V3	NA	FALSE	TRUE	A0A0G2K1V3	Tsen15	Similar to RIKEN cDNA 5730449L18 (Predicted), isoform CRA_a (tRNA-splicing endonuclease subunit 15)	1 out of 5	unreviewed	High	32	4	4	4	NA	NA	NA	NA	NA	FALSE	Rat	6 v 6	-0.113573	0.113573	0.119437	0.632063	NA	NA	NA	NA	NA	NA	NA	NA	NA	NA	NA	NA	NA	NA	NA	NA	NA	NA	NA	NA	NA	NA	NA	NA	NA	NA	NA	NA	NA	NA	NA	NA	NA	NA	NA	NA	NA	NA	NA	NA	NA	NA	NA	NA	NA	NA	8.54419	8.50938	8.48583	8.16088	8.46107	8.54187	8.61692	8.55344	8.61655	8.5691	8.54767	8.48099	373.3	364.4	358.5	286.2	352.4	372.7	392.6	375.7	392.5	379.8	374.2	357.3	355.9	334.3	325.8	269.3	328.8	332.1	368.5	316.6	377.7	360.7	374.2	316	3	3	3	3	3	3	3	3	3	3	3	3	102.3	99.8	98.2	78.4	96.6	102.1	107.6	103	107.5	104.1	102.5	97.9	NA	NA	NA	NA	NA	NA	NA	NA	NA	NA	NA	NA	NA	BestMaster	Similar to RIKEN cDNA 5730449L18 (Predicted), isoform CRA_a OS=Rattus norvegicus OX=10116 GN=Tsen15 PE=1 SV=1	A0A0G2K1V3	NA	NA	NA	NA	A0A0G2K1V3
NA	NA	NA	No Reliable Protein Match	TRUE	TRUE	Q5M954	Tsen2	tRNA-splicing endonuclease subunit Sen2 (EC 4.6.1.16) (tRNA-intron endonuclease Sen2)	4 out of 5	reviewed	NA	NA	NA	NA	NA	Q5M954	KGESPQHEPLSSK	1	S4(Phospho)	S147(Phospho)	NA	NA	NA	NA	NA	NA	NA	0 v 0	NA	NA	NA	NA	6 v 6	-0.0768337	0.0768337	0.377619	0.733807	NA	NA	NA	NA	NA	NA	NA	NA	NA	NA	NA	NA	7.92712	7.92189	7.81544	7.86689	7.52128	7.77439	7.94537	8.01392	7.92768	7.76172	7.97441	7.66491	232	222.5	204.7	219.7	171.4	195.1	231.4	217.8	234.3	206.1	251.5	179.5	NA	NA	NA	NA	NA	NA	NA	NA	NA	NA	NA	NA	NA	NA	NA	NA	NA	NA	NA	NA	NA	NA	NA	NA	NA	NA	NA	NA	NA	NA	NA	NA	NA	NA	NA	NA	NA	NA	NA	NA	NA	NA	NA	NA	NA	NA	NA	NA	NA	NA	NA	NA	NA	NA	NA	NA	NA	NA	NA	NA	243.389	242.508	225.259	233.438	183.709	218.939	246.488	258.482	243.483	217.025	251.5	202.94	NA	NA	NA	NA	NA	Q5M954	KGESPQHEPLSSK_S4(Phospho)	NA	NA
Q5XIB7	Q5XIB7	Q5XIB7	NA	FALSE	TRUE	Q5XIB7	Tsen34	tRNA-splicing endonuclease subunit Sen34 (EC 4.6.1.16)	3 out of 5	unreviewed	High	27	7	9	6	NA	NA	NA	NA	NA	FALSE	Rat	6 v 6	-0.0802069	0.0802069	0.183314	0.716604	NA	NA	NA	NA	NA	NA	NA	NA	NA	NA	NA	NA	NA	NA	NA	NA	NA	NA	NA	NA	NA	NA	NA	NA	NA	NA	NA	NA	NA	NA	NA	NA	NA	NA	NA	NA	NA	NA	NA	NA	NA	NA	NA	NA	NA	NA	8.82337	8.74349	8.61618	8.66213	8.52042	8.65249	8.79116	8.87344	8.74315	8.70217	8.77873	8.61066	453	428.6	392.4	405.1	367.2	402.4	443	469	428.5	416.5	439.2	390.9	431.8	393.2	356.6	381.3	342.6	358.6	415.9	395.2	412.4	395.5	439.2	345.7	4	4	4	4	4	4	4	4	4	4	4	4	107.9	102.1	93.5	96.5	87.5	95.9	105.6	111.8	102.1	99.2	104.7	93.1	NA	NA	NA	NA	NA	NA	NA	NA	NA	NA	NA	NA	NA	BestMaster	tRNA-splicing endonuclease subunit Sen34 OS=Rattus norvegicus OX=10116 GN=Tsen34 PE=1 SV=1	Q5XIB7	NA	NA	NA	NA	Q5XIB7
D3ZZT6	D3ZZT6	D3ZZT6	NA	FALSE	TRUE	D3ZZT6	Tsen54	RCG32786, isoform CRA_b (tRNA-splicing endonuclease subunit 54)	2 out of 5	unreviewed	High	6	2	2	2	NA	NA	NA	NA	NA	FALSE	Rat	6 v 6	-0.134163	0.134163	0.153625	0.687547	NA	NA	NA	NA	NA	NA	NA	NA	NA	NA	NA	NA	NA	NA	NA	NA	NA	NA	NA	NA	NA	NA	NA	NA	NA	NA	NA	NA	NA	NA	NA	NA	NA	NA	NA	NA	NA	NA	NA	NA	NA	NA	NA	NA	NA	NA	6.56224	6.57592	6.50303	6.31288	6.21529	6.13134	6.52982	6.56834	6.59096	6.54226	6.48543	6.38888	94.5	95.4	90.7	79.5	74.3	70.1	92.4	94.9	96.4	93.2	89.6	83.8	90	87.5	82.4	74.9	69.3	62.5	86.8	80	92.7	88.5	89.6	74.1	1	1	1	1	1	1	1	1	1	1	1	1	107.5	108.5	103.2	90.5	84.5	79.8	105.1	108	109.6	106.1	101.9	95.3	NA	NA	NA	NA	NA	NA	NA	NA	NA	NA	NA	NA	NA	BestMaster	RCG32786, isoform CRA_b OS=Rattus norvegicus OX=10116 GN=Tsen54 PE=3 SV=1	D3ZZT6	NA	NA	NA	NA	D3ZZT6
Q9QYU2	M0R4P2, Q9QYU2	Q9QYU2	NA	FALSE	TRUE	Q9QYU2	Tsfm	Elongation factor Ts, mitochondrial (EF-Ts) (EF-TsMt) (2A3-2)	2 out of 5	reviewed	High	29	7	10	7	NA	NA	NA	NA	NA	FALSE	Rat	6 v 6	-0.0623713	0.0623713	0.0943451	0.586975	NA	NA	NA	NA	NA	NA	NA	NA	NA	NA	NA	NA	NA	NA	NA	NA	NA	NA	NA	NA	NA	NA	NA	NA	NA	NA	NA	NA	NA	NA	NA	NA	NA	NA	NA	NA	NA	NA	NA	NA	NA	NA	NA	NA	NA	NA	9.21578	9.05934	9.11504	9.20261	9.22304	9.18735	9.22617	9.25456	9.2427	9.22159	9.14236	9.29002	594.6	533.5	554.5	589.2	597.6	583	598.9	610.8	605.8	597	565.1	626	566.8	489.5	503.9	554.5	557.5	519.5	562.3	514.7	583	566.9	565.1	553.7	6	6	6	6	6	6	6	6	6	6	6	6	101.1	90.7	94.3	100.2	101.6	99.1	101.9	103.9	103	101.5	96.1	106.5	NA	NA	NA	NA	NA	NA	NA	NA	NA	NA	NA	NA	NA	BestMaster	Elongation factor Ts, mitochondrial OS=Rattus norvegicus OX=10116 GN=Tsfm PE=2 SV=1	Q9QYU2	NA	NA	NA	NA	Q9QYU2
Q6IRE4	Q6IRE4	Q6IRE4	NA	FALSE	TRUE	Q6IRE4	Tsg101	Tumor susceptibility gene 101 protein (ESCRT-I complex subunit TSG101)	5 out of 5	reviewed	High	43	17	20	16	NA	NA	NA	NA	NA	FALSE	Rat	6 v 6	0.0258181	-0.0258181	0.183697	0.716604	NA	NA	NA	NA	NA	NA	NA	NA	NA	NA	NA	NA	NA	NA	NA	NA	NA	NA	NA	NA	NA	NA	NA	NA	NA	NA	NA	NA	NA	NA	NA	NA	NA	NA	NA	NA	NA	NA	NA	NA	NA	NA	NA	NA	NA	NA	10.7693	10.7709	10.7334	10.7923	10.7581	10.8151	10.7933	10.7166	10.7879	10.7256	10.7251	10.7357	1745.3	1747.3	1702.5	1773.4	1731.9	1801.7	1774.6	1682.8	1768	1693.3	1692.7	1705.2	1663.7	1603.2	1547.1	1669	1615.8	1605.5	1666	1418	1701.3	1608	1692.7	1508.2	13	13	13	13	13	13	13	13	13	13	13	13	100.6	100.7	98.1	102.2	99.8	103.8	102.3	97	101.9	97.6	97.6	98.3	NA	NA	NA	NA	NA	NA	NA	NA	NA	NA	NA	NA	NA	BestMaster	Tumor susceptibility gene 101 protein OS=Rattus norvegicus OX=10116 GN=Tsg101 PE=1 SV=1	Q6IRE4	NA	NA	NA	NA	Q6IRE4
Q9Z220	A0A0G2JUV2, B4F7B1, Q4KLI3, Q9Z220	Q9Z220	NA	FALSE	TRUE	Q9Z220	Tsga10	Testis-specific gene 10 protein (Cp431)	4 out of 5	reviewed	High	4	3	3	3	NA	NA	NA	NA	NA	FALSE	Rat	0 v 0	NA	NA	NA	NA	NA	NA	NA	NA	NA	NA	NA	NA	NA	NA	NA	NA	NA	NA	NA	NA	NA	NA	NA	NA	NA	NA	NA	NA	NA	NA	NA	NA	NA	NA	NA	NA	NA	NA	NA	NA	NA	NA	NA	NA	NA	NA	NA	NA	NA	NA	NA	NA	NA	NA	NA	NA	NA	NA	NA	NA	NA	NA	NA	NA	NA	NA	NA	NA	NA	NA	NA	NA	NA	NA	NA	NA	NA	NA	NA	NA	NA	NA	NA	NA	NA	NA	NA	NA	NA	NA	NA	NA	NA	NA	NA	NA	NA	NA	NA	NA	NA	NA	NA	NA	NA	NA	NA	NA	NA	NA	NA	NA	NA	NA	NA	NA	NA	NA	NA	NA	NA	NA	NA	BestMaster	Testis-specific gene 10 protein OS=Rattus norvegicus OX=10116 GN=Tsga10 PE=1 SV=2	Q9Z220	NA	NA	NA	NA	Q9Z220
P04652	P04652	P04652	NA	FALSE	TRUE	P04652	Tshb	Thyrotropin subunit beta (Thyroid-stimulating hormone subunit beta) (TSH-B) (TSH-beta) (Thyrotropin beta chain)	4 out of 5	reviewed	High	36	3	3	3	NA	NA	NA	NA	NA	FALSE	Rat	6 v 6	0.0329241	-0.0329241	0.965806	0.990011	NA	NA	NA	NA	NA	NA	NA	NA	NA	NA	NA	NA	NA	NA	NA	NA	NA	NA	NA	NA	NA	NA	NA	NA	NA	NA	NA	NA	NA	NA	NA	NA	NA	NA	NA	NA	NA	NA	NA	NA	NA	NA	NA	NA	NA	NA	8.8586	9.1166	9.26468	5.43296	6.45615	7.42122	8.76984	8.72792	6.38024	7.53916	7.44045	7.49506	464.2	555.1	615.1	43.2	87.8	171.4	436.5	424	83.3	186	173.7	180.4	442.5	509.3	558.9	40.6	81.9	152.7	409.8	357.3	80.1	176.6	173.7	159.5	3	3	3	3	3	3	3	3	3	3	3	3	162.9	194.8	215.8	15.1	30.8	60.1	153.1	148.8	29.2	65.2	60.9	63.3	NA	NA	NA	NA	NA	NA	NA	NA	NA	NA	NA	NA	NA	BestMaster	Thyrotropin subunit beta OS=Rattus norvegicus OX=10116 GN=Tshb PE=2 SV=2	P04652	NA	NA	NA	NA	P04652
Q71SY3	A0A1B0GWQ7, E9PT79, Q71SY3, Q7TP02	A0A1B0GWQ7	NA	FALSE	TRUE	Q71SY3	Tsn	Component 3 of promoter of RISC (Translin)	3 out of 5	unreviewed	High	45	14	17	14	NA	NA	NA	NA	NA	FALSE	Rat	6 v 6	0.0111703	-0.0111703	0.669952	0.931144	NA	NA	NA	NA	NA	NA	NA	NA	NA	NA	NA	NA	NA	NA	NA	NA	NA	NA	NA	NA	NA	NA	NA	NA	NA	NA	NA	NA	NA	NA	NA	NA	NA	NA	NA	NA	NA	NA	NA	NA	NA	NA	NA	NA	NA	NA	10.2189	10.2461	10.2372	10.343	10.1793	10.2705	10.2629	10.1923	10.2269	10.2656	10.2501	10.2303	1191.8	1214.5	1207	1298.8	1159.5	1235.2	1228.7	1170	1198.4	1231	1217.8	1201.2	1136	1114.3	1096.8	1222.4	1081.8	1100.7	1153.5	985.8	1153.2	1169	1217.8	1062.5	9	9	9	9	9	9	9	9	9	9	9	9	98.3	100.1	99.5	107.1	95.6	101.8	101.3	96.5	98.8	101.5	100.4	99	NA	NA	NA	NA	NA	NA	NA	NA	NA	NA	NA	NA	NA	BestMaster	Component 3 of promoter of RISC OS=Rattus norvegicus OX=10116 GN=Tsn PE=1 SV=1	Q71SY3	NA	NA	NA	NA	Q71SY3
Q9JHB5	Q9JHB5	Q9JHB5	NA	FALSE	TRUE	Q9JHB5	Tsnax	Translin-associated protein X (Translin-associated factor X)	4 out of 5	reviewed	High	65	18	27	18	NA	NA	NA	NA	NA	FALSE	Rat	6 v 6	-0.0376145	0.0376145	0.245683	0.768468	NA	NA	NA	NA	NA	NA	NA	NA	NA	NA	NA	NA	NA	NA	NA	NA	NA	NA	NA	NA	NA	NA	NA	NA	NA	NA	NA	NA	NA	NA	NA	NA	NA	NA	NA	NA	NA	NA	NA	NA	NA	NA	NA	NA	NA	NA	10.462	10.3454	10.3463	10.3795	10.2537	10.318	10.3881	10.4063	10.3802	10.4061	10.3588	10.391	1410.5	1301	1301.8	1332.1	1220.9	1276.5	1340.1	1357.1	1332.8	1356.9	1313.1	1342.8	1344.5	1193.6	1182.9	1253.7	1139.1	1137.5	1258.1	1143.5	1282.5	1288.6	1313.1	1187.7	14	14	14	14	14	14	14	14	14	14	14	14	106.5	98.3	98.3	100.6	92.2	96.4	101.2	102.5	100.7	102.5	99.2	101.4	NA	NA	NA	NA	NA	NA	NA	NA	NA	NA	NA	NA	NA	BestMaster	Translin-associated protein X OS=Rattus norvegicus OX=10116 GN=Tsnax PE=1 SV=1	Q9JHB5	NA	NA	NA	NA	Q9JHB5
D4A0Z1	D4A0Z1	D4A0Z1	NA	FALSE	TRUE	D4A0Z1	Tspan14	Tetraspanin	2 out of 5	unreviewed	High	14	3	3	3	NA	NA	NA	NA	NA	FALSE	Rat	6 v 6	-0.0399071	0.0399071	0.437498	0.86981	NA	NA	NA	NA	NA	NA	NA	NA	NA	NA	NA	NA	NA	NA	NA	NA	NA	NA	NA	NA	NA	NA	NA	NA	NA	NA	NA	NA	NA	NA	NA	NA	NA	NA	NA	NA	NA	NA	NA	NA	NA	NA	NA	NA	NA	NA	8.40344	8.30652	8.46025	8.47005	8.40769	8.58909	8.48502	8.62388	8.44087	8.4818	8.43212	8.41278	338.6	316.6	352.2	354.6	339.6	385.1	358.3	394.5	347.5	357.5	345.4	340.8	322.7	290.4	320.1	333.7	316.9	343.2	336.3	332.4	334.4	339.5	345.4	301.4	2	2	2	2	2	2	2	2	2	2	2	2	96	89.8	99.9	100.6	96.3	109.2	101.6	111.9	98.6	101.4	98	96.7	NA	NA	NA	NA	NA	NA	NA	NA	NA	NA	NA	NA	NA	BestMaster	Tetraspanin OS=Rattus norvegicus OX=10116 GN=Tspan14 PE=1 SV=1	D4A0Z1	NA	NA	NA	NA	D4A0Z1
D4A3U2	D4A3U2	D4A3U2	NA	FALSE	TRUE	D4A3U2	Tspan18	Tetraspanin	2 out of 5	unreviewed	High	4	1	1	1	NA	NA	NA	NA	NA	FALSE	Rat	6 v 6	0.0552166	-0.0552166	0.459104	0.874341	NA	NA	NA	NA	NA	NA	NA	NA	NA	NA	NA	NA	NA	NA	NA	NA	NA	NA	NA	NA	NA	NA	NA	NA	NA	NA	NA	NA	NA	NA	NA	NA	NA	NA	NA	NA	NA	NA	NA	NA	NA	NA	NA	NA	NA	NA	6.32553	6.55612	6.48059	6.6851	6.60585	6.42794	6.36807	6.63372	6.46434	6.56529	6.37678	6.34163	80.2	94.1	89.3	102.9	97.4	86.1	82.6	99.3	88.3	94.7	83.1	81.1	76.4	86.4	81.2	96.8	90.9	76.7	77.6	83.6	84.9	89.9	83.1	71.7	1	1	1	1	1	1	1	1	1	1	1	1	89.2	104.7	99.3	114.4	108.3	95.8	91.9	110.4	98.1	105.3	92.4	90.2	NA	NA	NA	NA	NA	NA	NA	NA	NA	NA	NA	NA	NA	BestMaster	Tetraspanin OS=Rattus norvegicus OX=10116 GN=Tspan18 PE=3 SV=1	D4A3U2	NA	NA	NA	NA	D4A3U2
Q66H06	Q66H06	Q66H06	NA	FALSE	TRUE	Q66H06	Tspan3	Tetraspanin	1 out of 5	unreviewed	High	6	2	2	2	NA	NA	NA	NA	NA	FALSE	Rat	6 v 6	0.204538	-0.204538	0.0157811	0.276606	NA	NA	NA	NA	NA	NA	NA	NA	NA	NA	NA	NA	NA	NA	NA	NA	NA	NA	NA	NA	NA	NA	NA	NA	NA	NA	NA	NA	NA	NA	NA	NA	NA	NA	NA	NA	NA	NA	NA	NA	NA	NA	NA	NA	NA	NA	8.52904	8.59059	8.67349	8.62717	8.53644	8.45327	8.48261	8.45368	8.21772	8.20506	8.53138	8.29232	369.4	385.5	408.3	395.4	371.3	350.5	357.7	350.6	297.7	295.1	370	313.5	352.1	353.7	371.1	372.1	346.4	312.4	335.8	295.4	286.5	280.3	370	277.3	2	2	2	2	2	2	2	2	2	2	2	2	103.9	108.5	114.9	111.2	104.5	98.6	100.6	98.6	83.8	83	104.1	88.2	NA	NA	NA	NA	NA	NA	NA	NA	NA	NA	NA	NA	NA	BestMaster	Tetraspanin OS=Rattus norvegicus OX=10116 GN=Tspan3 PE=1 SV=1	Q66H06	NA	NA	NA	NA	Q66H06
Q5U1V9	Q5U1V9	Q5U1V9	NA	FALSE	TRUE	Q5U1V9	Tspan31	Tetraspanin-31 (Tspan-31) (Sarcoma-amplified sequence homolog)	2 out of 5	reviewed	High	11	2	2	2	NA	NA	NA	NA	NA	FALSE	Rat	6 v 6	0.102215	-0.102215	0.265055	0.781739	NA	NA	NA	NA	NA	NA	NA	NA	NA	NA	NA	NA	NA	NA	NA	NA	NA	NA	NA	NA	NA	NA	NA	NA	NA	NA	NA	NA	NA	NA	NA	NA	NA	NA	NA	NA	NA	NA	NA	NA	NA	NA	NA	NA	NA	NA	7.76487	7.60585	7.54998	7.47897	7.49105	7.25077	7.55075	7.38629	7.19476	7.51491	7.42206	7.45943	217.5	194.8	187.4	178.4	179.9	152.3	187.5	167.3	146.5	182.9	171.5	176	207.3	178.7	170.3	167.9	167.9	135.7	176	141	141	173.7	171.5	155.7	1	1	1	1	1	1	1	1	1	1	1	1	121.8	109.1	105	100	100.8	85.3	105	93.7	82.1	102.5	96.1	98.6	NA	NA	NA	NA	NA	NA	NA	NA	NA	NA	NA	NA	NA	BestMaster	Tetraspanin-31 OS=Rattus norvegicus OX=10116 GN=Tspan31 PE=2 SV=1	Q5U1V9	NA	NA	NA	NA	Q5U1V9
D3Z967	D3Z967	D3Z967	NA	FALSE	TRUE	D3Z967	Tspan33	Tetraspanin	2 out of 5	unreviewed	High	12	3	3	3	NA	NA	NA	NA	NA	FALSE	Rat	6 v 6	-0.0303286	0.0303286	0.594129	0.912105	NA	NA	NA	NA	NA	NA	NA	NA	NA	NA	NA	NA	NA	NA	NA	NA	NA	NA	NA	NA	NA	NA	NA	NA	NA	NA	NA	NA	NA	NA	NA	NA	NA	NA	NA	NA	NA	NA	NA	NA	NA	NA	NA	NA	NA	NA	7.44211	7.45039	7.36457	7.39832	7.3336	7.2317	7.48704	7.47897	7.28448	7.45204	7.45697	7.24317	173.9	174.9	164.8	168.7	161.3	150.3	179.4	178.4	155.9	175.1	175.7	151.5	165.7	160.4	149.7	158.7	150.5	133.9	168.4	150.3	150	166.3	175.7	134	2	2	2	2	2	2	2	2	2	2	2	2	103.8	104.4	98.4	100.7	96.3	89.7	107.1	106.5	93.1	104.6	104.9	90.5	NA	NA	NA	NA	NA	NA	NA	NA	NA	NA	NA	NA	NA	BestMaster	Tetraspanin OS=Rattus norvegicus OX=10116 GN=Tspan33 PE=3 SV=1	D3Z967	NA	NA	NA	NA	D3Z967
Q68VK5	Q68VK5	Q68VK5	NA	FALSE	TRUE	Q68VK5	Tspan5	Tetraspanin-5 (Tspan-5) (Transmembrane 4 superfamily member 9)	3 out of 5	reviewed	High	6	1	1	1	NA	NA	NA	NA	NA	FALSE	Rat	6 v 6	0.123239	-0.123239	0.324858	0.815479	NA	NA	NA	NA	NA	NA	NA	NA	NA	NA	NA	NA	NA	NA	NA	NA	NA	NA	NA	NA	NA	NA	NA	NA	NA	NA	NA	NA	NA	NA	NA	NA	NA	NA	NA	NA	NA	NA	NA	NA	NA	NA	NA	NA	NA	NA	5.38198	5.83794	5.36107	5.40939	5.60288	5.04876	5.37504	5.14568	5.32912	5.25172	5.43296	5.36807	41.7	57.2	41.1	42.5	48.6	33.1	41.5	35.4	40.2	38.1	43.2	41.3	39.7	52.5	37.4	40	45.4	29.5	38.9	29.9	38.7	36.1	43.2	36.6	1	1	1	1	1	1	1	1	1	1	1	1	99.3	136.3	97.9	101.1	115.8	78.8	98.7	84.4	95.8	90.6	102.9	98.4	NA	NA	NA	NA	NA	NA	NA	NA	NA	NA	NA	NA	NA	BestMaster	Tetraspanin-5 OS=Rattus norvegicus OX=10116 GN=Tspan5 PE=2 SV=2	Q68VK5	NA	NA	NA	NA	Q68VK5
B0BN20	B0BN20, Q5RJZ3	B0BN20	NA	FALSE	TRUE	B0BN20	Tspan6	Tetraspanin	2 out of 5	unreviewed	High	40	10	21	9	NA	NA	NA	NA	NA	FALSE	Rat	6 v 6	0.0456837	-0.0456837	0.4509	0.87059	NA	NA	NA	NA	NA	NA	NA	NA	NA	NA	NA	NA	NA	NA	NA	NA	NA	NA	NA	NA	NA	NA	NA	NA	NA	NA	NA	NA	NA	NA	NA	NA	NA	NA	NA	NA	NA	NA	NA	NA	NA	NA	NA	NA	NA	NA	10.8556	10.7356	10.6411	10.7081	10.55	10.5601	10.7519	10.621	10.519	10.6888	10.5793	10.6165	1852.9	1705	1597	1672.9	1499.2	1509.8	1724.4	1574.8	1467.4	1650.6	1530	1569.9	1766.2	1564.4	1451.3	1574.4	1398.7	1345.4	1618.9	1327	1412.1	1567.5	1530	1388.6	9	9	9	9	9	9	9	9	9	9	9	9	114.9	105.7	99	103.7	93	93.6	106.9	97.6	91	102.3	94.9	97.3	NA	NA	NA	NA	NA	NA	NA	NA	NA	NA	NA	NA	NA	BestMaster	Tetraspanin OS=Rattus norvegicus OX=10116 GN=Tspan6 PE=1 SV=1	B0BN20	NA	NA	NA	NA	B0BN20
B0BNE7	B0BNE7, B3STU1, F1M8Y2, F1M9I6	B3STU1	NA	FALSE	TRUE	B0BNE7	Tspan7	Tetraspanin	1 out of 5	unreviewed	High	21	6	9	6	NA	NA	NA	NA	NA	FALSE	Rat	6 v 6	0.365645	-0.365645	0.00627076	0.170931	NA	NA	NA	NA	NA	NA	NA	NA	NA	NA	NA	NA	NA	NA	NA	NA	NA	NA	NA	NA	NA	NA	NA	NA	NA	NA	NA	NA	NA	NA	NA	NA	NA	NA	NA	NA	NA	NA	NA	NA	NA	NA	NA	NA	NA	NA	8.46516	8.31379	8.3505	8.57667	8.4623	8.53683	8.03122	8.04549	7.83605	7.97671	8.16289	8.45902	353.4	318.2	326.4	381.8	352.7	371.4	261.6	264.2	228.5	251.9	286.6	351.9	336.9	291.9	296.7	359.3	329.1	331	245.5	222.7	219.9	239.2	286.6	311.3	4	4	4	4	4	4	4	4	4	4	4	4	113.1	101.8	104.5	122.2	112.9	118.9	83.7	84.6	73.2	80.6	91.7	112.7	NA	NA	NA	NA	NA	NA	NA	NA	NA	NA	NA	NA	NA	BestMaster	Tetraspanin OS=Rattus norvegicus OX=10116 GN=Tspan7 PE=2 SV=1	B0BNE7	NA	NA	NA	NA	B0BNE7
O55158	O55158	O55158	NA	FALSE	TRUE	O55158	Tspan8	Tetraspanin	3 out of 5	unreviewed	High	8	2	2	2	NA	NA	NA	NA	NA	FALSE	Rat	6 v 6	-0.0908474	0.0908474	0.566002	0.902625	NA	NA	NA	NA	NA	NA	NA	NA	NA	NA	NA	NA	NA	NA	NA	NA	NA	NA	NA	NA	NA	NA	NA	NA	NA	NA	NA	NA	NA	NA	NA	NA	NA	NA	NA	NA	NA	NA	NA	NA	NA	NA	NA	NA	NA	NA	6.41278	6.15987	5.53605	6.1819	5.91648	5.95652	6.05961	5.7252	6.36107	6.30012	6.13134	6.13134	85.2	71.5	46.4	72.6	60.4	62.1	66.7	52.9	82.2	78.8	70.1	70.1	81.2	65.6	42.2	68.3	56.4	55.3	62.6	44.5	79.1	74.8	70.1	62	1	1	1	1	1	1	1	1	1	1	1	1	124.8	104.8	68	106.3	88.6	91	97.7	77.5	120.5	115.5	102.7	102.7	NA	NA	NA	NA	NA	NA	NA	NA	NA	NA	NA	NA	NA	BestMaster	Tetraspanin OS=Rattus norvegicus OX=10116 GN=Tspan8 PE=2 SV=2	O55158	NA	NA	NA	NA	O55158
D4AAV9	A0A0G2JY11, D4AAV9	D4AAV9	NA	FALSE	TRUE	D4AAV9	Tspan9	Tetraspanin 9 (Tetraspanin 9 (Predicted))	2 out of 5	unreviewed	High	13	3	5	3	NA	NA	NA	NA	NA	FALSE	Rat	6 v 6	0.00224772	-0.00224772	0.969773	0.990422	NA	NA	NA	NA	NA	NA	NA	NA	NA	NA	NA	NA	NA	NA	NA	NA	NA	NA	NA	NA	NA	NA	NA	NA	NA	NA	NA	NA	NA	NA	NA	NA	NA	NA	NA	NA	NA	NA	NA	NA	NA	NA	NA	NA	NA	NA	6.4446	6.37156	6.37678	6.33092	6.50621	6.2211	6.4545	6.17991	6.44626	6.39575	6.41785	6.34341	87.1	82.8	83.1	80.5	90.9	74.6	87.7	72.5	87.2	84.2	85.5	81.2	83	76	75.5	75.7	84.9	66.4	82.3	61.1	83.9	80	85.5	71.8	3	3	3	3	3	3	3	3	3	3	3	3	104.8	99.7	100	96.8	109.4	89.7	105.5	87.2	104.9	101.3	102.9	97.7	NA	NA	NA	NA	NA	NA	NA	NA	NA	NA	NA	NA	NA	BestMaster	Tetraspanin OS=Rattus norvegicus OX=10116 GN=Tspan9 PE=1 SV=1	D4AAV9	NA	NA	NA	NA	D4AAV9
Q642B1	Q642B1	Q642B1	NA	FALSE	TRUE	Q642B1	Tspyl1	TSPY-like 1 (Testis-specific protein, Y-encoded-like)	2 out of 5	unreviewed	Medium	5	1	1	1	NA	NA	NA	NA	NA	FALSE	Rat	0 v 0	NA	NA	NA	NA	NA	NA	NA	NA	NA	NA	NA	NA	NA	NA	NA	NA	NA	NA	NA	NA	NA	NA	NA	NA	NA	NA	NA	NA	NA	NA	NA	NA	NA	NA	NA	NA	NA	NA	NA	NA	NA	NA	NA	NA	NA	NA	NA	NA	NA	NA	NA	NA	NA	NA	NA	NA	NA	NA	NA	NA	NA	NA	NA	NA	NA	NA	NA	NA	NA	NA	NA	NA	NA	NA	NA	NA	NA	NA	NA	NA	NA	NA	NA	NA	NA	NA	NA	NA	NA	NA	NA	NA	NA	NA	NA	NA	NA	NA	NA	NA	NA	NA	NA	NA	NA	NA	NA	NA	NA	NA	NA	NA	NA	NA	NA	NA	NA	NA	NA	NA	NA	NA	NA	BestMaster	TSPY-like 1 OS=Rattus norvegicus OX=10116 GN=Tspyl1 PE=2 SV=1	Q642B1	NA	NA	NA	NA	Q642B1
Q66H46	Q66H46	Q66H46	NA	FALSE	TRUE	Q66H46	Tspyl4	RCG19966 (TSPY-like 4)	2 out of 5	unreviewed	High	17	4	4	4	NA	NA	NA	NA	NA	FALSE	Rat	6 v 6	0.038828	-0.038828	0.582514	0.908687	NA	NA	NA	NA	NA	NA	NA	NA	NA	NA	NA	NA	NA	NA	NA	NA	NA	NA	NA	NA	NA	NA	NA	NA	NA	NA	NA	NA	NA	NA	NA	NA	NA	NA	NA	NA	NA	NA	NA	NA	NA	NA	NA	NA	NA	NA	6.22304	6.1416	6.07468	6.09592	6.1416	5.86542	6.10224	6.15583	6.08534	5.84298	5.99774	6.12516	74.7	70.6	67.4	68.4	70.6	58.3	68.7	71.3	67.9	57.4	63.9	69.8	71.2	64.8	61.2	64.4	65.9	52	64.5	60.1	65.4	54.5	63.9	61.7	2	2	2	2	2	2	2	2	2	2	2	2	110.9	104.7	99.9	101.5	104.7	86.5	101.9	105.7	100.7	85.1	94.8	103.5	NA	NA	NA	NA	NA	NA	NA	NA	NA	NA	NA	NA	NA	BestMaster	RCG19966 OS=Rattus norvegicus OX=10116 GN=Tspyl4 PE=2 SV=1	Q66H46	NA	NA	NA	NA	Q66H46
D3ZEM8	D3ZEM8	D3ZEM8	NA	FALSE	TRUE	D3ZEM8	Tsr1	RCG34104, isoform CRA_a (TSR1, ribosome maturation factor)	2 out of 5	unreviewed	High	3	2	2	2	NA	NA	NA	NA	NA	FALSE	Rat	6 v 6	-0.00906389	0.00906389	0.907797	0.981754	NA	NA	NA	NA	NA	NA	NA	NA	NA	NA	NA	NA	NA	NA	NA	NA	NA	NA	NA	NA	NA	NA	NA	NA	NA	NA	NA	NA	NA	NA	NA	NA	NA	NA	NA	NA	NA	NA	NA	NA	NA	NA	NA	NA	NA	NA	7.03342	6.92955	7.06717	7.25267	7.06501	7.25833	7.0045	6.98641	7.06932	7.14262	7.10014	7.35755	131	121.9	134.1	152.5	133.9	153.1	128.4	126.8	134.3	141.3	137.2	164	124.9	111.9	121.8	143.6	124.9	136.4	120.6	106.9	129.2	134.2	137.2	145	1	1	1	1	1	1	1	1	1	1	1	1	94.8	88.2	97	110.4	96.9	110.8	92.9	91.8	97.2	102.2	99.2	118.7	NA	NA	NA	NA	NA	NA	NA	NA	NA	NA	NA	NA	NA	BestMaster	RCG34104, isoform CRA_a OS=Rattus norvegicus OX=10116 GN=Tsr1 PE=1 SV=1	D3ZEM8	NA	NA	NA	NA	D3ZEM8
G3V6B8	B0BN59, G3V6B8	G3V6B8	NA	FALSE	TRUE	G3V6B8	Tsr2	Pre-rRNA-processing protein TSR2 homolog	2 out of 5	unreviewed	High	41	7	10	7	NA	NA	NA	NA	NA	FALSE	Rat	6 v 6	0.021232	-0.021232	0.623802	0.915189	NA	NA	NA	NA	NA	NA	NA	NA	NA	NA	NA	NA	NA	NA	NA	NA	NA	NA	NA	NA	NA	NA	NA	NA	NA	NA	NA	NA	NA	NA	NA	NA	NA	NA	NA	NA	NA	NA	NA	NA	NA	NA	NA	NA	NA	NA	9.07468	9.16566	9.01709	8.90238	9.02265	9.08082	9.03562	9.08773	9.02403	9.03755	9.02375	8.92719	539.2	574.3	518.1	478.5	520.1	541.5	524.8	544.1	520.6	525.5	520.5	486.8	514	526.9	470.8	450.3	485.2	482.5	492.7	458.5	500.9	499.1	520.5	430.5	4	4	4	4	4	4	4	4	4	4	4	4	102.8	109.5	98.8	91.2	99.2	103.2	100.1	103.7	99.2	100.2	99.2	92.8	NA	NA	NA	NA	NA	NA	NA	NA	NA	NA	NA	NA	NA	BestMaster	Pre-rRNA-processing protein TSR2 homolog OS=Rattus norvegicus OX=10116 GN=Tsr2 PE=1 SV=1	G3V6B8	NA	NA	NA	NA	G3V6B8
Q5XIB1	Q5XIB1	Q5XIB1	NA	FALSE	TRUE	Q5XIB1	Tssc4	Protein TSSC4	2 out of 5	reviewed	High	21	5	7	5	NA	NA	NA	NA	NA	FALSE	Rat	6 v 6	-0.0646226	0.0646226	0.461257	0.876175	NA	NA	NA	NA	NA	NA	NA	NA	NA	NA	NA	NA	NA	NA	NA	NA	NA	NA	NA	NA	NA	NA	NA	NA	NA	NA	NA	NA	NA	NA	NA	NA	NA	NA	NA	NA	NA	NA	NA	NA	NA	NA	NA	NA	NA	NA	7.49025	7.58871	7.27426	7.34961	7.2182	7.51728	7.40769	7.51491	7.37156	7.31922	7.72724	7.48543	179.8	192.5	154.8	163.1	148.9	183.2	169.8	182.9	165.6	159.7	211.9	179.2	171.4	176.6	140.7	153.5	138.9	163.3	159.4	154.1	159.4	151.7	211.9	158.5	2	2	2	2	2	2	2	2	2	2	2	2	103.2	110.4	88.8	93.6	85.4	105.1	97.4	105	95	91.6	121.6	102.8	NA	NA	NA	NA	NA	NA	NA	NA	NA	NA	NA	NA	NA	BestMaster	Protein TSSC4 OS=Rattus norvegicus OX=10116 GN=Tssc4 PE=2 SV=1	Q5XIB1	NA	NA	NA	NA	Q5XIB1
P24329	P24329	P24329	NA	FALSE	TRUE	P24329	Tst	Thiosulfate sulfurtransferase (EC 2.8.1.1) (Rhodanese)	5 out of 5	reviewed	High	52	16	24	16	NA	NA	NA	NA	NA	FALSE	Rat	6 v 6	0.00671072	-0.00671072	0.91606	0.982251	NA	NA	NA	NA	NA	NA	NA	NA	NA	NA	NA	NA	NA	NA	NA	NA	NA	NA	NA	NA	NA	NA	NA	NA	NA	NA	NA	NA	NA	NA	NA	NA	NA	NA	NA	NA	NA	NA	NA	NA	NA	NA	NA	NA	NA	NA	10.8359	10.8873	10.9853	10.9527	11.1883	11.0747	11.0228	10.9871	10.9866	10.9164	11.1002	10.8708	1827.8	1894.1	2027.2	1981.9	2333.6	2156.8	2080.6	2029.8	2029.1	1932.7	2195.3	1872.5	1742.2	1737.8	1842.2	1865.3	2177.2	1921.9	1953.3	1710.3	1952.6	1835.4	2195.3	1656.2	13	13	13	13	13	13	13	13	13	13	13	13	90	93.3	99.9	97.6	114.9	106.2	102.5	100	100	95.2	108.1	92.2	NA	NA	NA	NA	NA	NA	NA	NA	NA	NA	NA	NA	NA	BestMaster	Thiosulfate sulfurtransferase OS=Rattus norvegicus OX=10116 GN=Tst PE=1 SV=3	P24329	NA	NA	NA	NA	P24329
G3V762	B0BNN0, G3V762	G3V762	NA	FALSE	TRUE	G3V762	Tsta3	GDP-4-keto-6-deoxy-D-mannose-3,5-epimerase-4-reductase (EC 1.1.1.271)	3 out of 5	unreviewed	High	59	15	18	15	NA	NA	NA	NA	NA	FALSE	Rat	6 v 6	0.0342392	-0.0342392	0.223128	0.749213	NA	NA	NA	NA	NA	NA	NA	NA	NA	NA	NA	NA	NA	NA	NA	NA	NA	NA	NA	NA	NA	NA	NA	NA	NA	NA	NA	NA	NA	NA	NA	NA	NA	NA	NA	NA	NA	NA	NA	NA	NA	NA	NA	NA	NA	NA	10.2223	10.1235	10.2623	10.1939	10.1394	10.1818	10.1965	10.1753	10.1775	10.1441	10.1335	10.0908	1194.6	1115.5	1228.2	1171.3	1127.9	1161.5	1173.4	1156.3	1158.1	1131.6	1123.3	1090.5	1138.7	1023.4	1116.1	1102.4	1052.3	1035	1101.5	974.3	1114.5	1074.6	1123.3	964.5	9	9	9	9	9	9	9	9	9	9	9	9	103.6	96.8	106.6	101.6	97.8	100.8	101.8	100.3	100.5	98.2	97.5	94.6	NA	NA	NA	NA	NA	NA	NA	NA	NA	NA	NA	NA	NA	BestMaster	GDP-4-keto-6-deoxy-D-mannose-3,5-epimerase-4-reductase OS=Rattus norvegicus OX=10116 GN=Tsta3 PE=1 SV=1	G3V762	NA	NA	NA	NA	G3V762
M0R7U2	M0R7U2	M0R7U2	NA	FALSE	TRUE	M0R7U2	Tstd1	RCG20339, isoform CRA_b (Thiosulfate sulfurtransferase-like domain-containing 1)	1 out of 5	unreviewed	High	18	2	2	2	NA	NA	NA	NA	NA	FALSE	Rat	6 v 6	0.0770741	-0.0770741	0.833219	0.96663	NA	NA	NA	NA	NA	NA	NA	NA	NA	NA	NA	NA	NA	NA	NA	NA	NA	NA	NA	NA	NA	NA	NA	NA	NA	NA	NA	NA	NA	NA	NA	NA	NA	NA	NA	NA	NA	NA	NA	NA	NA	NA	NA	NA	NA	NA	9.13443	8.52435	8.47978	8.40854	6.96347	8.41024	8.47208	7.86851	8.75789	7.5947	8.00562	8.75956	562	368.2	357	339.8	124.8	340.2	355.1	233.7	432.9	193.3	257	433.4	535.7	337.8	324.4	319.8	116.5	303.1	333.4	196.9	416.6	183.6	257	383.3	2	2	2	2	2	2	2	2	2	2	2	2	168.7	110.5	107.2	102	37.5	102.1	106.6	70.1	130	58	77.1	130.1	NA	NA	NA	NA	NA	NA	NA	NA	NA	NA	NA	NA	NA	BestMaster	RCG20339, isoform CRA_b OS=Rattus norvegicus OX=10116 GN=Tstd1 PE=1 SV=1	M0R7U2	NA	NA	NA	NA	M0R7U2
G3V8W9	G3V8W9, Q3SWT2	G3V8W9	NA	FALSE	TRUE	G3V8W9	Tstd3	Similar to CG12279-PA (Thiosulfate sulfurtransferase-like domain-containing 3)	1 out of 5	unreviewed	High	31	4	5	4	NA	NA	NA	NA	NA	FALSE	Rat	6 v 6	0.00479116	-0.00479116	0.950654	0.987718	NA	NA	NA	NA	NA	NA	NA	NA	NA	NA	NA	NA	NA	NA	NA	NA	NA	NA	NA	NA	NA	NA	NA	NA	NA	NA	NA	NA	NA	NA	NA	NA	NA	NA	NA	NA	NA	NA	NA	NA	NA	NA	NA	NA	NA	NA	7.96232	8.10852	7.83731	7.88753	7.68159	7.83794	7.74281	7.87344	7.80284	8.02735	8.01792	7.82209	249.4	276	228.7	236.8	205.3	228.8	214.2	234.5	223.3	260.9	259.2	226.3	237.8	253.3	207.8	222.9	191.6	203.9	201.1	197.6	214.9	247.8	259.2	200.2	4	4	4	4	4	4	4	4	4	4	4	4	105.3	116.5	96.5	99.9	86.6	96.5	90.4	99	94.2	110.1	109.4	95.5	NA	NA	NA	NA	NA	NA	NA	NA	NA	NA	NA	NA	NA	BestMaster	Similar to CG12279-PA OS=Rattus norvegicus OX=10116 GN=Tstd3 PE=1 SV=1	G3V8W9	NA	NA	NA	NA	G3V8W9
A0A0G2JTK1	A0A0G2JTK1, D3ZAU7	A0A0G2JTK1	A0A0G2JTK1	TRUE	FALSE	A0A0G2JTK1	Ttbk1	Tau tubulin kinase 1	4 out of 5	unreviewed	Medium	1	2	2	1	A0A0G2JTK1; D3ZAU7	GVGVPSSPVR	1	S6(Phospho)	S432(Phospho)	FALSE	Rat	0 v 0	NA	NA	NA	NA	0 v 0	NA	NA	NA	NA	6 v 6	-0.00253139	0.00253139	0.974214	0.993754	NA	NA	NA	NA	NA	NA	NA	NA	NA	NA	NA	NA	7.15978	7.1231	7.26323	7.09425	7.15534	7.25696	7.33144	7.29255	7.24825	7.03915	6.89724	7.25922	136.3	127.9	139.6	128.6	133	136.3	151.2	132.1	146.3	124.9	119.2	135.5	NA	NA	NA	NA	NA	NA	NA	NA	NA	NA	NA	NA	NA	NA	NA	NA	NA	NA	NA	NA	NA	NA	NA	NA	NA	NA	NA	NA	NA	NA	NA	NA	NA	NA	NA	NA	NA	NA	NA	NA	NA	NA	NA	NA	NA	NA	NA	NA	NA	NA	NA	NA	NA	NA	NA	NA	NA	NA	NA	NA	142.991	139.401	153.621	136.641	142.551	152.955	161.059	156.774	152.034	131.521	119.2	153.194	A0A0G2JTK1	BestMaster	Tau tubulin kinase 1 OS=Rattus norvegicus OX=10116 GN=Ttbk1 PE=1 SV=1	A0A0G2JTK1	A0A0G2JTK1	A0A0G2JTK1	GVGVPSSPVR_S6(Phospho)	A0A0G2JTK1, D3ZAU7	A0A0G2JTK1
A0A0G2JTK1	A0A0G2JTK1, D3ZAU7	A0A0G2JTK1	A0A0G2JTK1	TRUE	TRUE	A0A0G2JTK1	Ttbk1	Tau tubulin kinase 1	4 out of 5	unreviewed	Medium	1	2	2	1	A0A0G2JTK1; D3ZAU7	RVNSPESERLSTAADGR	1	S4(Phospho); S7(Phospho); Ambiguous	S456(Phospho); S459(Phospho); Ambiguous	FALSE	Rat	0 v 0	NA	NA	NA	NA	0 v 0	NA	NA	NA	NA	6 v 6	0.100723	-0.100723	0.262987	0.640334	NA	NA	NA	NA	NA	NA	NA	NA	NA	NA	NA	NA	6.42317	6.33952	6.33578	6.09873	6.16183	6.13671	6.17221	6.30234	6.34456	6.12763	5.94486	5.9998	81.8	74.3	73.4	64.5	66.8	62.7	67.7	66.5	78.2	66.4	61.6	56.6	NA	NA	NA	NA	NA	NA	NA	NA	NA	NA	NA	NA	NA	NA	NA	NA	NA	NA	NA	NA	NA	NA	NA	NA	NA	NA	NA	NA	NA	NA	NA	NA	NA	NA	NA	NA	NA	NA	NA	NA	NA	NA	NA	NA	NA	NA	NA	NA	NA	NA	NA	NA	NA	NA	NA	NA	NA	NA	NA	NA	85.8157	80.9814	80.7718	68.5332	71.5972	70.3613	72.1142	78.9213	81.2651	69.9197	61.6	63.9911	A0A0G2JTK1	BestMaster	Tau tubulin kinase 1 OS=Rattus norvegicus OX=10116 GN=Ttbk1 PE=1 SV=1	A0A0G2JTK1	A0A0G2JTK1	A0A0G2JTK1	RVNSPESERLSTAADGR_S4(Phospho); S7(Phospho); Ambiguous	A0A0G2JTK1, D3ZAU7	A0A0G2JTK1
Q66H09	Q66H09	Q66H09	NA	FALSE	TRUE	Q66H09	Ttc1	Tetratricopeptide repeat domain 1	1 out of 5	unreviewed	High	63	16	19	16	NA	NA	NA	NA	NA	FALSE	Rat	6 v 6	0.0303881	-0.0303881	0.706177	0.943183	NA	NA	NA	NA	NA	NA	NA	NA	NA	NA	NA	NA	NA	NA	NA	NA	NA	NA	NA	NA	NA	NA	NA	NA	NA	NA	NA	NA	NA	NA	NA	NA	NA	NA	NA	NA	NA	NA	NA	NA	NA	NA	NA	NA	NA	NA	9.64187	9.66374	9.76603	9.94895	9.88783	9.96679	9.64638	9.69575	9.74886	9.72161	9.97054	9.90974	798.9	811.1	870.7	988.4	947.4	1000.7	801.4	829.3	860.4	844.3	1003.3	961.9	761.5	744.2	791.3	930.2	883.9	891.7	752.4	698.7	827.9	801.8	1003.3	850.8	9	9	9	9	9	9	9	9	9	9	9	9	89.4	90.8	97.5	110.7	106.1	112	89.7	92.8	96.3	94.5	112.3	107.7	NA	NA	NA	NA	NA	NA	NA	NA	NA	NA	NA	NA	NA	BestMaster	Tetratricopeptide repeat domain 1 OS=Rattus norvegicus OX=10116 GN=Ttc1 PE=1 SV=1	Q66H09	NA	NA	NA	NA	Q66H09
Q68FR0	Q68FR0	Q68FR0	NA	FALSE	TRUE	Q68FR0	Ttc12	Tetratricopeptide repeat domain 12	1 out of 5	unreviewed	Medium	4	4	4	4	NA	NA	NA	NA	NA	FALSE	Rat	6 v 6	0.69086	-0.69086	6.05856e-07	0.000738799	NA	NA	NA	NA	NA	NA	NA	NA	NA	NA	NA	NA	NA	NA	NA	NA	NA	NA	NA	NA	NA	NA	NA	NA	NA	NA	NA	NA	NA	NA	NA	NA	NA	NA	NA	NA	NA	NA	NA	NA	NA	NA	NA	NA	NA	NA	6.1639	6.08958	6.2891	6.1127	6.3837	6.16792	5.46271	5.56682	5.52042	5.49825	5.36107	5.65249	71.7	68.1	78.2	69.2	83.5	71.9	44.1	47.4	45.9	45.2	41.1	50.3	68.3	62.4	71	65.1	77.9	64	41.4	39.9	44.2	43	41.1	44.5	1	1	1	1	1	1	1	1	1	1	1	1	120.1	114	130.9	115.9	139.9	120.3	73.9	79.3	77	75.8	68.8	84.2	NA	NA	NA	NA	NA	NA	NA	NA	NA	NA	NA	NA	NA	BestMaster	Tetratricopeptide repeat domain 12 OS=Rattus norvegicus OX=10116 GN=Ttc12 PE=2 SV=1	Q68FR0	NA	NA	NA	NA	Q68FR0
A0A0G2JZ94	A0A0G2JZ94, F1LR77, Q3KR69, Q4G015	A0A0G2JZ94	NA	FALSE	TRUE	A0A0G2JZ94	Ttc13	Tetratricopeptide repeat domain 13	1 out of 5	unreviewed	High	6	3	3	3	NA	NA	NA	NA	NA	FALSE	Rat	6 v 6	0.097307	-0.097307	0.0845788	0.568079	NA	NA	NA	NA	NA	NA	NA	NA	NA	NA	NA	NA	NA	NA	NA	NA	NA	NA	NA	NA	NA	NA	NA	NA	NA	NA	NA	NA	NA	NA	NA	NA	NA	NA	NA	NA	NA	NA	NA	NA	NA	NA	NA	NA	NA	NA	7.77873	7.62936	7.68229	7.62571	7.60066	7.60511	7.67878	7.58496	7.43045	7.60585	7.60585	7.43212	219.6	198	205.4	197.5	194.1	194.7	204.9	192	172.5	194.8	194.8	172.7	209.4	181.6	186.7	185.9	181.1	173.5	192.3	161.8	166	185	194.8	152.7	2	2	2	2	2	2	2	2	2	2	2	2	112.6	101.5	105.3	101.2	99.5	99.8	105	98.4	88.4	99.9	99.8	88.5	NA	NA	NA	NA	NA	NA	NA	NA	NA	NA	NA	NA	NA	BestMaster	Tetratricopeptide repeat domain 13 OS=Rattus norvegicus OX=10116 GN=Ttc13 PE=1 SV=1	A0A0G2JZ94	NA	NA	NA	NA	A0A0G2JZ94
D3ZM05	D3ZM05	D3ZM05	NA	FALSE	TRUE	D3ZM05	Ttc14	Tetratricopeptide repeat domain 14 (Tetratricopeptide repeat domain 14 (Predicted), isoform CRA_c)	2 out of 5	unreviewed	High	3	2	2	2	NA	NA	NA	NA	NA	FALSE	Rat	0 v 0	NA	NA	NA	NA	NA	NA	NA	NA	NA	NA	NA	NA	NA	NA	NA	NA	NA	NA	NA	NA	NA	NA	NA	NA	NA	NA	NA	NA	NA	NA	NA	NA	NA	NA	NA	NA	NA	NA	NA	NA	NA	NA	NA	NA	NA	NA	NA	NA	NA	NA	NA	NA	NA	NA	NA	NA	NA	NA	NA	NA	NA	NA	NA	NA	NA	NA	NA	NA	NA	NA	NA	NA	NA	NA	NA	NA	NA	NA	NA	NA	NA	NA	NA	NA	NA	NA	NA	NA	NA	NA	NA	NA	NA	NA	NA	NA	NA	NA	NA	NA	NA	NA	NA	NA	NA	NA	NA	NA	NA	NA	NA	NA	NA	NA	NA	NA	NA	NA	NA	NA	NA	NA	NA	BestMaster	Tetratricopeptide repeat domain 14 OS=Rattus norvegicus OX=10116 GN=Ttc14 PE=1 SV=1	D3ZM05	NA	NA	NA	NA	D3ZM05
D4A6D7	D4A6D7	D4A6D7	NA	FALSE	TRUE	D4A6D7	Ttc19	Tetratricopeptide repeat protein 19, mitochondrial (TPR repeat protein 19)	3 out of 5	reviewed	High	18	7	10	7	NA	NA	NA	NA	NA	FALSE	Rat	6 v 6	0.0752984	-0.0752984	0.180544	0.71565	NA	NA	NA	NA	NA	NA	NA	NA	NA	NA	NA	NA	NA	NA	NA	NA	NA	NA	NA	NA	NA	NA	NA	NA	NA	NA	NA	NA	NA	NA	NA	NA	NA	NA	NA	NA	NA	NA	NA	NA	NA	NA	NA	NA	NA	NA	8.99718	8.86171	9.14032	9	8.99266	9.09117	9.09803	8.90358	8.91139	8.90328	8.85611	8.95884	511	465.2	564.3	512	509.4	545.4	548	478.9	481.5	478.8	463.4	497.6	487.1	426.8	512.8	481.9	475.2	486	514.5	403.5	463.3	454.7	463.4	440.1	5	5	5	5	5	5	5	5	5	5	5	5	101.3	92.2	111.8	101.5	100.9	108.1	108.6	94.9	95.4	94.9	91.8	98.6	NA	NA	NA	NA	NA	NA	NA	NA	NA	NA	NA	NA	NA	BestMaster	Tetratricopeptide repeat protein 19, mitochondrial OS=Rattus norvegicus OX=10116 GN=Ttc19 PE=3 SV=1	D4A6D7	NA	NA	NA	NA	D4A6D7
D4A333	D4A333	D4A333	NA	FALSE	TRUE	D4A333	Ttc21b	Tetratricopeptide repeat domain 21B	3 out of 5	unreviewed	High	12	13	13	13	NA	NA	NA	NA	NA	FALSE	Rat	6 v 6	0.000817914	-0.000817914	0.981238	0.993747	NA	NA	NA	NA	NA	NA	NA	NA	NA	NA	NA	NA	NA	NA	NA	NA	NA	NA	NA	NA	NA	NA	NA	NA	NA	NA	NA	NA	NA	NA	NA	NA	NA	NA	NA	NA	NA	NA	NA	NA	NA	NA	NA	NA	NA	NA	10.0369	10.0023	9.93884	10.0673	9.93384	9.99915	10.043	10.0565	9.93251	10.0122	10.0293	9.89981	1050.5	1025.6	981.5	1072.9	978.1	1023.4	1055	1064.9	977.2	1032.7	1045	955.3	1001.4	941	891.9	1009.8	912.5	912	990.5	897.3	940.3	980.7	1045	844.9	9	9	9	9	9	9	9	9	9	9	9	9	102.8	100.4	96.1	105	95.7	100.2	103.2	104.2	95.6	101.1	102.3	93.5	NA	NA	NA	NA	NA	NA	NA	NA	NA	NA	NA	NA	NA	BestMaster	Tetratricopeptide repeat domain 21B OS=Rattus norvegicus OX=10116 GN=Ttc21b PE=3 SV=3	D4A333	NA	NA	NA	NA	D4A333
Q5U2N8	Q5U2N8	Q5U2N8	NA	FALSE	TRUE	Q5U2N8	Ttc26	Intraflagellar transport protein 56 (Tetratricopeptide repeat protein 26) (TPR repeat protein 26)	4 out of 5	reviewed	High	32	14	14	14	NA	NA	NA	NA	NA	FALSE	Rat	6 v 6	-2.03233e-05	2.03233e-05	0.999563	0.999563	NA	NA	NA	NA	NA	NA	NA	NA	NA	NA	NA	NA	NA	NA	NA	NA	NA	NA	NA	NA	NA	NA	NA	NA	NA	NA	NA	NA	NA	NA	NA	NA	NA	NA	NA	NA	NA	NA	NA	NA	NA	NA	NA	NA	NA	NA	10.4286	10.4031	10.4131	10.5635	10.5044	10.394	10.4412	10.4888	10.4791	10.5153	10.4273	10.3551	1378.2	1354.1	1363.5	1513.3	1452.6	1345.6	1390.3	1437	1427.3	1463.6	1377	1309.8	1313.7	1242.4	1239	1424.2	1355.3	1199.1	1305.2	1210.8	1373.4	1389.9	1377	1158.5	10	10	10	10	10	10	10	10	10	10	10	10	98.4	96.6	97.3	108	103.7	96	99.2	102.6	101.9	104.5	98.3	93.5	NA	NA	NA	NA	NA	NA	NA	NA	NA	NA	NA	NA	NA	BestMaster	Intraflagellar transport protein 56 OS=Rattus norvegicus OX=10116 GN=Ttc26 PE=2 SV=1	Q5U2N8	NA	NA	NA	NA	Q5U2N8
D3ZTG2	D3ZTG2	D3ZTG2	NA	FALSE	TRUE	D3ZTG2	Ttc27	Tetratricopeptide repeat protein 27	1 out of 5	unreviewed	High	14	10	16	10	NA	NA	NA	NA	NA	FALSE	Rat	6 v 6	-0.0314419	0.0314419	0.745264	0.950762	NA	NA	NA	NA	NA	NA	NA	NA	NA	NA	NA	NA	NA	NA	NA	NA	NA	NA	NA	NA	NA	NA	NA	NA	NA	NA	NA	NA	NA	NA	NA	NA	NA	NA	NA	NA	NA	NA	NA	NA	NA	NA	NA	NA	NA	NA	5.56986	5.53916	5.39575	5.50779	5.43962	5.27426	5.42962	5.43962	5.8802	5.46271	5.39917	5.30378	47.5	46.5	42.1	45.5	43.4	38.7	43.1	43.4	58.9	44.1	42.2	39.5	45.3	42.6	38.3	42.8	40.5	34.5	40.4	36.5	56.7	41.8	42.2	34.9	1	1	1	1	1	1	1	1	1	1	1	1	106.6	104.2	94.5	102.1	97.4	86.9	96.6	97.3	132.2	98.9	94.6	88.6	NA	NA	NA	NA	NA	NA	NA	NA	NA	NA	NA	NA	NA	BestMaster	Tetratricopeptide repeat protein 27 OS=Rattus norvegicus OX=10116 GN=Ttc27 PE=1 SV=1	D3ZTG2	NA	NA	NA	NA	D3ZTG2
A0A0H2UHX9	A0A0H2UHX9, B2RYD6, Q4QQS2	A0A0H2UHX9	NA	FALSE	TRUE	A0A0H2UHX9	Ttc30b	Tetratricopeptide repeat protein 30	2 out of 5	unreviewed	High	20	12	12	12	NA	NA	NA	NA	NA	FALSE	Rat	6 v 6	-0.0449519	0.0449519	0.340083	0.822307	NA	NA	NA	NA	NA	NA	NA	NA	NA	NA	NA	NA	NA	NA	NA	NA	NA	NA	NA	NA	NA	NA	NA	NA	NA	NA	NA	NA	NA	NA	NA	NA	NA	NA	NA	NA	NA	NA	NA	NA	NA	NA	NA	NA	NA	NA	9.03617	8.89633	8.91737	9.16566	9.02984	9.00619	9.08082	9.0677	9.07012	9.10329	9.03039	8.96895	525	476.5	483.5	574.3	522.7	514.2	541.5	536.6	537.5	550	522.9	501.1	500.5	437.2	439.4	540.5	487.6	458.2	508.3	452.2	517.3	522.4	522.9	443.2	5	5	5	5	5	5	5	5	5	5	5	5	100.2	91	92.3	109.6	99.8	98.2	103.4	102.4	102.6	105	99.8	95.7	NA	NA	NA	NA	NA	NA	NA	NA	NA	NA	NA	NA	NA	BestMaster	Tetratricopeptide repeat protein 30 OS=Rattus norvegicus OX=10116 GN=Ttc30b PE=3 SV=1	A0A0H2UHX9	NA	NA	NA	NA	A0A0H2UHX9
D3ZBZ9	D3ZBZ9	D3ZBZ9	NA	FALSE	TRUE	D3ZBZ9	Ttc33	Similar to osmosis responsive factor (Predicted), isoform CRA_a (Tetratricopeptide repeat domain 33)	1 out of 5	unreviewed	High	15	3	3	3	NA	NA	NA	NA	NA	FALSE	Rat	6 v 6	-0.16294	0.16294	0.037991	0.430094	NA	NA	NA	NA	NA	NA	NA	NA	NA	NA	NA	NA	NA	NA	NA	NA	NA	NA	NA	NA	NA	NA	NA	NA	NA	NA	NA	NA	NA	NA	NA	NA	NA	NA	NA	NA	NA	NA	NA	NA	NA	NA	NA	NA	NA	NA	5.59694	5.26303	5.49506	5.59395	5.36107	5.57289	5.69209	5.59694	5.73064	5.67807	5.50462	5.65821	48.4	38.4	45.1	48.3	41.1	47.6	51.7	48.4	53.1	51.2	45.4	50.5	46.2	35.2	40.9	45.5	38.4	42.4	48.5	40.7	51.1	48.6	45.4	44.7	1	1	1	1	1	1	1	1	1	1	1	1	102.1	81	95	101.8	86.7	100.3	108.9	102	112	108	95.7	106.5	NA	NA	NA	NA	NA	NA	NA	NA	NA	NA	NA	NA	NA	BestMaster	Similar to osmosis responsive factor (Predicted), isoform CRA_a OS=Rattus norvegicus OX=10116 GN=Ttc33 PE=1 SV=1	D3ZBZ9	NA	NA	NA	NA	D3ZBZ9
D3ZL50	D3ZL50	D3ZL50	NA	FALSE	TRUE	D3ZL50	Ttc37	Tetratricopeptide repeat domain 37	2 out of 5	unreviewed	High	36	50	53	50	NA	NA	NA	NA	NA	FALSE	Rat	6 v 6	-0.0277115	0.0277115	0.418874	0.864775	NA	NA	NA	NA	NA	NA	NA	NA	NA	NA	NA	NA	NA	NA	NA	NA	NA	NA	NA	NA	NA	NA	NA	NA	NA	NA	NA	NA	NA	NA	NA	NA	NA	NA	NA	NA	NA	NA	NA	NA	NA	NA	NA	NA	NA	NA	12.2525	12.1568	12.1302	12.2017	12.0904	12.1362	12.2297	12.2112	12.1344	12.1593	12.2688	12.1306	4879.5	4566.2	4482.7	4710.7	4360.8	4501.6	4803	4741.8	4495.9	4574.2	4935	4484	4651.2	4189.4	4073.6	4433.5	4068.6	4011.5	4509	3995.5	4326.3	4343.9	4935	3966.1	40	40	40	40	40	40	40	40	40	40	40	40	105.4	98.7	96.9	101.8	94.2	97.3	103.8	102.5	97.1	98.8	106.6	96.9	NA	NA	NA	NA	NA	NA	NA	NA	NA	NA	NA	NA	NA	BestMaster	Tetratricopeptide repeat domain 37 OS=Rattus norvegicus OX=10116 GN=Ttc37 PE=1 SV=3	D3ZL50	NA	NA	NA	NA	D3ZL50
D4ACL2	D4ACL2	D4ACL2	NA	FALSE	TRUE	D4ACL2	Ttc38	Tetratricopeptide repeat protein 38	1 out of 5	unreviewed	High	39	15	17	15	NA	NA	NA	NA	NA	FALSE	Rat	6 v 6	-0.173247	0.173247	0.030128	0.389655	NA	NA	NA	NA	NA	NA	NA	NA	NA	NA	NA	NA	NA	NA	NA	NA	NA	NA	NA	NA	NA	NA	NA	NA	NA	NA	NA	NA	NA	NA	NA	NA	NA	NA	NA	NA	NA	NA	NA	NA	NA	NA	NA	NA	NA	NA	9.87237	9.88676	10.029	10.0798	9.7286	9.87759	10.2206	10.0083	10.1629	10.0912	10.1192	9.91139	937.3	946.7	1044.8	1082.2	848.4	940.7	1193.2	1029.9	1146.4	1090.8	1112.2	963	893.4	868.6	949.4	1018.5	791.5	838.2	1120.1	867.8	1103.1	1035.9	1112.2	851.8	11	11	11	11	11	11	11	11	11	11	11	11	91.2	92.1	101.6	105.3	82.5	91.5	116.1	100.2	111.5	106.1	108.2	93.7	NA	NA	NA	NA	NA	NA	NA	NA	NA	NA	NA	NA	NA	BestMaster	Tetratricopeptide repeat protein 38 OS=Rattus norvegicus OX=10116 GN=Ttc38 PE=1 SV=2	D4ACL2	NA	NA	NA	NA	D4ACL2
D3ZC96	D3ZC96	D3ZC96	NA	FALSE	TRUE	D3ZC96	Ttc39b	Tetratricopeptide repeat protein 39B (TPR repeat protein 39B)	2 out of 5	reviewed	High	29	16	16	16	NA	NA	NA	NA	NA	FALSE	Rat	6 v 6	0.0512335	-0.0512335	0.353188	0.831411	NA	NA	NA	NA	NA	NA	NA	NA	NA	NA	NA	NA	NA	NA	NA	NA	NA	NA	NA	NA	NA	NA	NA	NA	NA	NA	NA	NA	NA	NA	NA	NA	NA	NA	NA	NA	NA	NA	NA	NA	NA	NA	NA	NA	NA	NA	9.93044	9.64944	9.80607	9.89512	9.82082	9.78823	9.85814	9.87221	9.71373	9.74903	9.72622	9.66338	975.8	803.1	895.2	952.2	904.4	884.2	928.1	937.2	839.7	860.5	847	810.9	930.2	736.8	813.5	896.2	843.8	787.9	871.2	789.7	808	817.2	847	717.3	11	11	11	11	11	11	11	11	11	11	11	11	110.1	90.6	101	107.4	102	99.7	104.7	105.7	94.7	97.1	95.5	91.5	NA	NA	NA	NA	NA	NA	NA	NA	NA	NA	NA	NA	NA	BestMaster	Tetratricopeptide repeat protein 39B OS=Rattus norvegicus OX=10116 GN=Ttc39b PE=3 SV=1	D3ZC96	NA	NA	NA	NA	D3ZC96
Q0VGK2	A0A0G2JXC8, Q0VGK2	Q0VGK2	NA	FALSE	TRUE	Q0VGK2	Ttc39c	Tetratricopeptide repeat protein 39C (TPR repeat protein 39C)	2 out of 5	reviewed	High	13	7	8	7	NA	NA	NA	NA	NA	FALSE	Rat	6 v 6	0.109633	-0.109633	0.0125461	0.243395	NA	NA	NA	NA	NA	NA	NA	NA	NA	NA	NA	NA	NA	NA	NA	NA	NA	NA	NA	NA	NA	NA	NA	NA	NA	NA	NA	NA	NA	NA	NA	NA	NA	NA	NA	NA	NA	NA	NA	NA	NA	NA	NA	NA	NA	NA	8.91409	8.95681	9.01876	8.92125	9.01764	9.01011	8.89482	8.90238	8.94046	8.83952	8.86728	8.7364	482.4	496.9	518.7	484.8	518.3	515.6	476	478.5	491.3	458.1	467	426.5	459.8	455.9	471.4	456.3	483.6	459.5	446.9	403.2	472.8	435	467	377.3	5	5	5	5	5	5	5	5	5	5	5	5	99.6	102.6	107.1	100.1	107	106.4	98.3	98.8	101.4	94.5	96.4	88	NA	NA	NA	NA	NA	NA	NA	NA	NA	NA	NA	NA	NA	BestMaster	Tetratricopeptide repeat protein 39C OS=Rattus norvegicus OX=10116 GN=Ttc39c PE=2 SV=1	Q0VGK2	NA	NA	NA	NA	Q0VGK2
A0A140UHY1	A0A140UHY1, Q5XI93	A0A140UHY1	NA	FALSE	TRUE	A0A140UHY1	Ttc4	Tetratricopeptide repeat domain 4	2 out of 5	unreviewed	High	13	5	6	5	NA	NA	NA	NA	NA	FALSE	Rat	6 v 6	0.0530026	-0.0530026	0.487876	0.878959	NA	NA	NA	NA	NA	NA	NA	NA	NA	NA	NA	NA	NA	NA	NA	NA	NA	NA	NA	NA	NA	NA	NA	NA	NA	NA	NA	NA	NA	NA	NA	NA	NA	NA	NA	NA	NA	NA	NA	NA	NA	NA	NA	NA	NA	NA	7.3837	7.2817	7.32823	7.14771	7.21432	7.34961	7.52121	7.09908	7.27984	7.15987	7.13545	7.1918	167	155.6	160.7	141.8	148.5	163.1	183.7	137.1	155.4	143	140.6	146.2	159.2	142.8	146	133.5	138.6	145.3	172.4	115.5	149.5	135.8	140.6	129.3	2	2	2	2	2	2	2	2	2	2	2	2	108.7	101.3	104.7	92.4	96.7	106.2	119.6	89.3	101.2	93.1	91.6	95.2	NA	NA	NA	NA	NA	NA	NA	NA	NA	NA	NA	NA	NA	BestMaster	Tetratricopeptide repeat domain 4 OS=Rattus norvegicus OX=10116 GN=Ttc4 PE=1 SV=1	A0A140UHY1	NA	NA	NA	NA	A0A140UHY1
Q5BK48	Q5BK48	Q5BK48	NA	FALSE	TRUE	Q5BK48	Ttc5	Tetratricopeptide repeat protein 5 (TPR repeat protein 5) (Stress-responsive activator of p300) (Strap)	3 out of 5	reviewed	High	13	4	4	4	NA	NA	NA	NA	NA	FALSE	Rat	6 v 6	-0.065385	0.065385	0.299403	0.803025	NA	NA	NA	NA	NA	NA	NA	NA	NA	NA	NA	NA	NA	NA	NA	NA	NA	NA	NA	NA	NA	NA	NA	NA	NA	NA	NA	NA	NA	NA	NA	NA	NA	NA	NA	NA	NA	NA	NA	NA	NA	NA	NA	NA	NA	NA	5.79181	5.83794	5.65821	5.50144	5.63807	5.70321	5.84046	5.78921	5.67243	5.82528	5.75756	5.63807	55.4	57.2	50.5	45.3	49.8	52.1	57.3	55.3	51	56.7	54.1	49.8	52.8	52.5	45.9	42.6	46.5	46.4	53.8	46.6	49.1	53.8	54.1	44	1	1	1	1	1	1	1	1	1	1	1	1	104.8	108.2	95.5	85.7	94.2	98.5	108.4	104.6	96.5	107.1	102.4	94.1	NA	NA	NA	NA	NA	NA	NA	NA	NA	NA	NA	NA	NA	BestMaster	Tetratricopeptide repeat protein 5 OS=Rattus norvegicus OX=10116 GN=Ttc5 PE=2 SV=1	Q5BK48	NA	NA	NA	NA	Q5BK48
B1WBT5	A0A1P8YVD4, A0A1P8YVD8, A0A1P8YVF5, A0A1P8YVF9, A0A1P8YVG4, B1WBT5, D3ZND5	B1WBT5	NA	FALSE	TRUE	B1WBT5	Ttc8	Tetratricopeptide repeat domain 8 (Ttc8 protein)	4 out of 5	unreviewed	High	15	6	6	1	NA	NA	NA	NA	NA	FALSE	Rat	6 v 6	-0.0257731	0.0257731	0.453267	0.871803	NA	NA	NA	NA	NA	NA	NA	NA	NA	NA	NA	NA	NA	NA	NA	NA	NA	NA	NA	NA	NA	NA	NA	NA	NA	NA	NA	NA	NA	NA	NA	NA	NA	NA	NA	NA	NA	NA	NA	NA	NA	NA	NA	NA	NA	NA	8.90448	8.82845	8.92807	8.90117	8.94749	8.90207	8.93103	9.02652	8.9678	8.88631	8.82369	8.93103	479.2	454.6	487.1	478.1	493.7	478.4	488.1	521.5	500.7	473.2	453.1	488.1	456.7	417.1	442.7	449.9	460.6	426.3	458.2	439.4	481.8	449.4	453.1	431.8	4	4	4	4	4	4	4	4	4	4	4	4	99.2	94.1	100.9	99	102.2	99.1	101.1	108	103.7	98	93.8	101.1	NA	NA	NA	NA	NA	NA	NA	NA	NA	NA	NA	NA	NA	BestMaster	Tetratricopeptide repeat domain 8 OS=Rattus norvegicus OX=10116 GN=Ttc8 PE=2 SV=1	B1WBT5	NA	NA	NA	NA	B1WBT5
A0A1P8YVH6	A0A1P8YVE2, A0A1P8YVE5, A0A1P8YVF7, A0A1P8YVF8, A0A1P8YVG6, A0A1P8YVH6	A0A1P8YVH6	NA	FALSE	TRUE	A0A1P8YVH6	Ttc8	Uncharacterized protein	3 out of 5	unreviewed	High	18	6	6	1	NA	NA	NA	NA	NA	FALSE	Rat	0 v 0	NA	NA	NA	NA	NA	NA	NA	NA	NA	NA	NA	NA	NA	NA	NA	NA	NA	NA	NA	NA	NA	NA	NA	NA	NA	NA	NA	NA	NA	NA	NA	NA	NA	NA	NA	NA	NA	NA	NA	NA	NA	NA	NA	NA	NA	NA	NA	NA	NA	NA	NA	NA	NA	NA	NA	NA	NA	NA	NA	NA	NA	NA	NA	NA	NA	NA	NA	NA	NA	NA	NA	NA	NA	NA	NA	NA	NA	NA	NA	NA	NA	NA	NA	NA	NA	NA	NA	NA	NA	NA	NA	NA	NA	NA	NA	NA	NA	NA	NA	NA	NA	NA	NA	NA	NA	NA	NA	NA	NA	NA	NA	NA	NA	NA	NA	NA	NA	NA	NA	NA	NA	NA	NA	BestMaster	Uncharacterized protein OS=Rattus norvegicus OX=10116 GN=Ttc8 PE=2 SV=1	A0A1P8YVH6	NA	NA	NA	NA	A0A1P8YVH6
A0A1P8YVH7	A0A1P8YVH7	A0A1P8YVH7	NA	FALSE	TRUE	A0A1P8YVH7	Ttc8	Uncharacterized protein	1 out of 5	unreviewed	Medium	9	2	2	1	NA	NA	NA	NA	NA	FALSE	Rat	0 v 0	NA	NA	NA	NA	NA	NA	NA	NA	NA	NA	NA	NA	NA	NA	NA	NA	NA	NA	NA	NA	NA	NA	NA	NA	NA	NA	NA	NA	NA	NA	NA	NA	NA	NA	NA	NA	NA	NA	NA	NA	NA	NA	NA	NA	NA	NA	NA	NA	NA	NA	NA	NA	NA	NA	NA	NA	NA	NA	NA	NA	NA	NA	NA	NA	NA	NA	NA	NA	NA	NA	NA	NA	NA	NA	NA	NA	NA	NA	NA	NA	NA	NA	NA	NA	NA	NA	NA	NA	NA	NA	NA	NA	NA	NA	NA	NA	NA	NA	NA	NA	NA	NA	NA	NA	NA	NA	NA	NA	NA	NA	NA	NA	NA	NA	NA	NA	NA	NA	NA	NA	NA	NA	NA	BestMaster	TPR_REGION domain-containing protein OS=Rattus norvegicus OX=10116 GN=Ttc8 PE=2 SV=1	A0A1P8YVH7	NA	NA	NA	NA	A0A1P8YVH7
Q6P5P3	Q6P5P3	Q6P5P3	NA	FALSE	TRUE	Q6P5P3	Ttc9c	Tetratricopeptide repeat protein 9C (TPR repeat protein 9C)	1 out of 5	reviewed	High	17	4	4	4	NA	NA	NA	NA	NA	FALSE	Rat	6 v 6	-0.0267694	0.0267694	0.541446	0.894317	NA	NA	NA	NA	NA	NA	NA	NA	NA	NA	NA	NA	NA	NA	NA	NA	NA	NA	NA	NA	NA	NA	NA	NA	NA	NA	NA	NA	NA	NA	NA	NA	NA	NA	NA	NA	NA	NA	NA	NA	NA	NA	NA	NA	NA	NA	7.47249	7.37851	7.24222	7.32373	7.30012	7.27333	7.41532	7.44128	7.31741	7.28633	7.37417	7.31651	177.6	166.4	151.4	160.2	157.6	154.7	170.7	173.8	159.5	156.1	165.9	159.4	169.3	152.7	137.6	150.8	147	137.9	160.2	146.4	153.5	148.2	165.9	141	3	3	3	3	3	3	3	3	3	3	3	3	109.1	102.3	93	98.4	96.8	95.1	104.8	106.8	98	95.9	101.9	97.9	NA	NA	NA	NA	NA	NA	NA	NA	NA	NA	NA	NA	NA	BestMaster	Tetratricopeptide repeat protein 9C OS=Rattus norvegicus OX=10116 GN=Ttc9c PE=2 SV=1	Q6P5P3	NA	NA	NA	NA	Q6P5P3
Q66H56	Q66H56	Q66H56	NA	FALSE	TRUE	Q66H56	Tti2	TELO2-interacting protein 2	2 out of 5	reviewed	High	5	2	2	2	NA	NA	NA	NA	NA	FALSE	Rat	6 v 6	-0.152498	0.152498	0.180723	0.71565	NA	NA	NA	NA	NA	NA	NA	NA	NA	NA	NA	NA	NA	NA	NA	NA	NA	NA	NA	NA	NA	NA	NA	NA	NA	NA	NA	NA	NA	NA	NA	NA	NA	NA	NA	NA	NA	NA	NA	NA	NA	NA	NA	NA	NA	NA	5.64097	5.60881	5.66676	5.65249	5.21335	5.69488	5.55766	5.49506	5.89966	5.80993	5.95187	5.67807	49.9	48.8	50.8	50.3	37.1	51.8	47.1	45.1	59.7	56.1	61.9	51.2	47.6	44.7	46.2	47.3	34.7	46.2	44.2	38	57.4	53.3	61.9	45.3	1	1	1	1	1	1	1	1	1	1	1	1	98.2	95.9	100	98.9	73.1	102	92.7	88.8	117.4	110.4	121.8	100.8	NA	NA	NA	NA	NA	NA	NA	NA	NA	NA	NA	NA	NA	BestMaster	TELO2-interacting protein 2 OS=Rattus norvegicus OX=10116 GN=Tti2 PE=2 SV=1	Q66H56	NA	NA	NA	NA	Q66H56
Q9QXJ0	Q9QXJ0	Q9QXJ0	NA	FALSE	TRUE	Q9QXJ0	Ttl	Tubulin--tyrosine ligase (TTL) (EC 6.3.2.25)	3 out of 5	reviewed	High	21	7	7	1	NA	NA	NA	NA	NA	FALSE	Rat	6 v 6	0.0413848	-0.0413848	0.584053	0.909464	NA	NA	NA	NA	NA	NA	NA	NA	NA	NA	NA	NA	NA	NA	NA	NA	NA	NA	NA	NA	NA	NA	NA	NA	NA	NA	NA	NA	NA	NA	NA	NA	NA	NA	NA	NA	NA	NA	NA	NA	NA	NA	NA	NA	NA	NA	9.0634	8.90569	9.17742	9.09408	9.06501	9.0542	9.19032	9.04056	9.12748	8.9507	8.75121	9.05121	535	479.6	579	546.5	535.6	531.6	584.2	526.6	559.3	494.8	430.9	530.5	510	440	526.1	514.4	499.7	473.7	548.4	443.7	538.2	469.9	430.9	469.2	4	4	4	4	4	4	4	4	4	4	4	4	101.4	90.9	109.7	103.5	101.5	100.7	110.7	99.8	106	93.8	81.6	100.5	NA	NA	NA	NA	NA	NA	NA	NA	NA	NA	NA	NA	NA	BestMaster	Tubulin--tyrosine ligase OS=Rattus norvegicus OX=10116 GN=Ttl PE=1 SV=1	Q9QXJ0	NA	NA	NA	NA	Q9QXJ0
G3V8C8	G3V8C8	G3V8C8	NA	FALSE	TRUE	G3V8C8	Ttl	Tubulin tyrosine ligase (Tubulin--tyrosine ligase)	1 out of 5	unreviewed	High	22	7	8	1	NA	NA	NA	NA	NA	FALSE	Rat	0 v 0	NA	NA	NA	NA	NA	NA	NA	NA	NA	NA	NA	NA	NA	NA	NA	NA	NA	NA	NA	NA	NA	NA	NA	NA	NA	NA	NA	NA	NA	NA	NA	NA	NA	NA	NA	NA	NA	NA	NA	NA	NA	NA	NA	NA	NA	NA	NA	NA	NA	NA	NA	NA	NA	NA	NA	NA	NA	NA	NA	NA	NA	NA	NA	NA	NA	NA	NA	NA	NA	NA	NA	NA	NA	NA	NA	NA	NA	NA	NA	NA	NA	NA	NA	NA	NA	NA	NA	NA	NA	NA	NA	NA	NA	NA	NA	NA	NA	NA	NA	NA	NA	NA	NA	NA	NA	NA	NA	NA	NA	NA	NA	NA	NA	NA	NA	NA	NA	NA	NA	NA	NA	NA	NA	BestMaster	Tubulin tyrosine ligase OS=Rattus norvegicus OX=10116 GN=Ttl PE=4 SV=1	G3V8C8	NA	NA	NA	NA	G3V8C8
Q5PPI9	Q5PPI9	Q5PPI9	NA	FALSE	TRUE	Q5PPI9	Ttll1	Polyglutamylase complex subunit TTLL1 (EC 6.3.2.-) (Tubulin polyglutamylase TTLL1) (Tubulin polyglutamylase complex subunit 3) (PGs3) (Tubulin--tyrosine ligase-like protein 1)	5 out of 5	reviewed	High	5	1	1	1	NA	NA	NA	NA	NA	FALSE	Rat	6 v 6	0.0796175	-0.0796175	0.471906	0.876279	NA	NA	NA	NA	NA	NA	NA	NA	NA	NA	NA	NA	NA	NA	NA	NA	NA	NA	NA	NA	NA	NA	NA	NA	NA	NA	NA	NA	NA	NA	NA	NA	NA	NA	NA	NA	NA	NA	NA	NA	NA	NA	NA	NA	NA	NA	5.05311	5.32193	5.4822	5.53605	5.46271	5.59395	5.50462	5.31832	5.33985	5.01346	5.33985	5.45615	33.2	40	44.7	46.4	44.1	48.3	45.4	39.9	40.5	32.3	40.5	43.9	31.6	36.7	40.6	43.7	41.1	43.1	42.6	33.6	38.9	30.7	40.5	38.9	1	1	1	1	1	1	1	1	1	1	1	1	79.8	96.2	107.5	111.6	105.9	116.2	109.1	95.9	97.2	77.7	97.4	105.6	NA	NA	NA	NA	NA	NA	NA	NA	NA	NA	NA	NA	NA	BestMaster	Probable tubulin polyglutamylase TTLL1 OS=Rattus norvegicus OX=10116 GN=Ttll1 PE=2 SV=1	Q5PPI9	NA	NA	NA	NA	Q5PPI9
D4A331	D4A331	D4A331	NA	FALSE	TRUE	D4A331	Ttll4	Tubulin tyrosine ligase-like 4	2 out of 5	unreviewed	Medium	1	1	1	1	NA	NA	NA	NA	NA	FALSE	Rat	0 v 0	NA	NA	NA	NA	NA	NA	NA	NA	NA	NA	NA	NA	NA	NA	NA	NA	NA	NA	NA	NA	NA	NA	NA	NA	NA	NA	NA	NA	NA	NA	NA	NA	NA	NA	NA	NA	NA	NA	NA	NA	NA	NA	NA	NA	NA	NA	NA	NA	NA	NA	NA	NA	NA	NA	NA	NA	NA	NA	NA	NA	NA	NA	NA	NA	NA	NA	NA	NA	NA	NA	NA	NA	NA	NA	NA	NA	NA	NA	NA	NA	NA	NA	NA	NA	NA	NA	NA	NA	NA	NA	NA	NA	NA	NA	NA	NA	NA	NA	NA	NA	NA	NA	NA	NA	NA	NA	NA	NA	NA	NA	NA	NA	NA	NA	NA	NA	NA	NA	NA	NA	NA	NA	NA	BestMaster	Tubulin tyrosine ligase-like 4 OS=Rattus norvegicus OX=10116 GN=Ttll4 PE=4 SV=1	D4A331	NA	NA	NA	NA	D4A331
NA	NA	NA	No Reliable Protein Match	TRUE	TRUE	Q9JHQ1	ttn	Titin (Fragment)	1 out of 5	unreviewed	NA	NA	NA	NA	NA	Q9JHQ1	DSGTYSCTASNEAGSSSSSATVAVREPPSFVK	1	Ambiguous; zAmbiguous	Ambiguous; zAmbiguous	NA	NA	NA	NA	NA	NA	NA	0 v 0	NA	NA	NA	NA	6 v 6	0.210878	-0.210878	0.0291304	0.196031	NA	NA	NA	NA	NA	NA	NA	NA	NA	NA	NA	NA	4.83468	4.69712	4.74096	5.04635	4.83882	5.0243	4.8299	4.48737	4.48173	4.72413	4.64386	4.74996	27.2	23.8	24.3	31.1	26.7	29	26.7	18.9	21.5	25.1	25	23.8	NA	NA	NA	NA	NA	NA	NA	NA	NA	NA	NA	NA	NA	NA	NA	NA	NA	NA	NA	NA	NA	NA	NA	NA	NA	NA	NA	NA	NA	NA	NA	NA	NA	NA	NA	NA	NA	NA	NA	NA	NA	NA	NA	NA	NA	NA	NA	NA	NA	NA	NA	NA	NA	NA	NA	NA	NA	NA	NA	NA	28.5353	25.9402	26.7405	33.0447	28.6174	32.5435	28.4409	22.4303	22.3427	26.4305	25	26.9079	NA	NA	NA	NA	NA	Q9JHQ1	DSGTYSCTASNEAGSSSSSATVAVREPPSFVK_Ambiguous; zAmbiguous	NA	NA
NA	NA	NA	No Reliable Protein Match	TRUE	FALSE	Q9JHQ1	ttn	Titin (Fragment)	1 out of 5	unreviewed	NA	NA	NA	NA	NA	Q9JHQ1	DSGTYSCTASNEAGSSSSSATVAVREPPSFVK	1	S29(Phospho); T21(Phospho)	S334(Phospho); T326(Phospho)	NA	NA	NA	NA	NA	NA	NA	0 v 0	NA	NA	NA	NA	6 v 6	-0.058439	0.058439	0.501867	0.808186	NA	NA	NA	NA	NA	NA	NA	NA	NA	NA	NA	NA	5.33218	4.99706	5.29996	5.45208	5.24573	5.05871	5.38391	5.1443	5.40596	5.35992	5.25172	5.19053	38.4	29.3	35.8	41.2	35.4	29.7	39.2	29.8	40.8	39	38.1	32.3	NA	NA	NA	NA	NA	NA	NA	NA	NA	NA	NA	NA	NA	NA	NA	NA	NA	NA	NA	NA	NA	NA	NA	NA	NA	NA	NA	NA	NA	NA	NA	NA	NA	NA	NA	NA	NA	NA	NA	NA	NA	NA	NA	NA	NA	NA	NA	NA	NA	NA	NA	NA	NA	NA	NA	NA	NA	NA	NA	NA	40.2851	31.9348	39.3955	43.7762	37.9422	33.329	41.7559	35.3662	42.3992	41.0673	38.1	36.5179	NA	NA	NA	NA	NA	Q9JHQ1	DSGTYSCTASNEAGSSSSSATVAVREPPSFVK_S29(Phospho); T21(Phospho)	NA	NA
NA	NA	NA	No Reliable Protein Match	TRUE	TRUE	Q5VJM4	Ttn	Cardiac titin fetal N2BA PEVK isoform (Fragment)	1 out of 5	unreviewed	NA	NA	NA	NA	NA	Q5VJM4	MFFASHTEEEVSVTVPEVQK	1	S12(Phospho)	S394(Phospho)	NA	NA	NA	NA	NA	NA	NA	0 v 0	NA	NA	NA	NA	6 v 6	0.0116294	-0.0116294	0.893897	0.971752	NA	NA	NA	NA	NA	NA	NA	NA	NA	NA	NA	NA	7.26193	7.4703	7.32493	6.9405	7.15642	7.20304	7.24087	7.38763	7.17129	7.07789	7.25644	7.1532	146.3	162.7	145.7	115.6	133.1	131.3	142	141.1	138.7	128.3	152.9	125.9	NA	NA	NA	NA	NA	NA	NA	NA	NA	NA	NA	NA	NA	NA	NA	NA	NA	NA	NA	NA	NA	NA	NA	NA	NA	NA	NA	NA	NA	NA	NA	NA	NA	NA	NA	NA	NA	NA	NA	NA	NA	NA	NA	NA	NA	NA	NA	NA	NA	NA	NA	NA	NA	NA	NA	NA	NA	NA	NA	NA	153.482	177.331	160.333	122.828	142.658	147.344	151.259	167.456	144.136	135.101	152.9	142.341	NA	NA	NA	NA	NA	Q5VJM4	MFFASHTEEEVSVTVPEVQK_S12(Phospho)	NA	NA
D3ZGM8	D3ZGM8	D3ZGM8	NA	FALSE	TRUE	D3ZGM8	Ttpal	Alpha tocopherol transfer protein-like (Similar to 3110080A02Rik protein (Predicted))	1 out of 5	unreviewed	High	24	8	9	8	NA	NA	NA	NA	NA	FALSE	Rat	6 v 6	0.00867594	-0.00867594	0.800736	0.962643	NA	NA	NA	NA	NA	NA	NA	NA	NA	NA	NA	NA	NA	NA	NA	NA	NA	NA	NA	NA	NA	NA	NA	NA	NA	NA	NA	NA	NA	NA	NA	NA	NA	NA	NA	NA	NA	NA	NA	NA	NA	NA	NA	NA	NA	NA	8.86851	8.72928	8.84643	8.86882	8.90117	8.88081	8.81057	8.85549	8.79799	8.85269	8.79019	8.93605	467.4	424.4	460.3	467.5	478.1	471.4	449	463.2	445.1	462.3	442.7	489.8	445.5	389.3	418.3	440	446	420	421.5	390.3	428.3	439	442.7	433.2	6	6	6	6	6	6	6	6	6	6	6	6	101.6	92.2	100	101.6	103.9	102.5	97.6	100.7	96.7	100.5	96.2	106.5	NA	NA	NA	NA	NA	NA	NA	NA	NA	NA	NA	NA	NA	BestMaster	Alpha tocopherol transfer protein-like OS=Rattus norvegicus OX=10116 GN=Ttpal PE=1 SV=1	D3ZGM8	NA	NA	NA	NA	D3ZGM8
P02767	P02767	P02767	NA	FALSE	TRUE	P02767	Ttr	Transthyretin (Prealbumin) (TBPA)	5 out of 5	reviewed	High	35	5	5	5	NA	NA	NA	NA	NA	FALSE	Rat	6 v 6	-0.0893621	0.0893621	0.716146	0.943599	NA	NA	NA	NA	NA	NA	NA	NA	NA	NA	NA	NA	NA	NA	NA	NA	NA	NA	NA	NA	NA	NA	NA	NA	NA	NA	NA	NA	NA	NA	NA	NA	NA	NA	NA	NA	NA	NA	NA	NA	NA	NA	NA	NA	NA	NA	7.78856	8.13443	7.97785	7.84109	8.69697	8.07146	7.72928	8.10276	8.14006	7.92244	8.04111	9.11087	221.1	281	252.1	229.3	415	269	212.2	274.9	282.1	242.6	263.4	552.9	210.8	257.8	229.1	215.8	387.2	239.7	199.2	231.7	271.5	230.4	263.4	489.1	3	3	3	3	3	3	3	3	3	3	3	3	75.9	96.5	86.5	78.7	142.5	92.3	72.9	94.4	96.9	83.3	90.4	189.8	NA	NA	NA	NA	NA	NA	NA	NA	NA	NA	NA	NA	NA	BestMaster	Transthyretin OS=Rattus norvegicus OX=10116 GN=Ttr PE=1 SV=1	P02767	NA	NA	NA	NA	P02767
A0A0G2K0W3	A0A0G2K0W3, D4A383	D4A383	NA	FALSE	TRUE	A0A0G2K0W3	Ttyh3	Protein tweety homolog	2 out of 5	unreviewed	High	9	6	7	6	NA	NA	NA	NA	NA	FALSE	Rat	6 v 6	0.0919442	-0.0919442	0.24898	0.770613	NA	NA	NA	NA	NA	NA	NA	NA	NA	NA	NA	NA	NA	NA	NA	NA	NA	NA	NA	NA	NA	NA	NA	NA	NA	NA	NA	NA	NA	NA	NA	NA	NA	NA	NA	NA	NA	NA	NA	NA	NA	NA	NA	NA	NA	NA	8.60807	8.66711	8.59544	8.64926	8.37895	8.34829	8.3936	8.47695	8.43045	8.66888	8.40003	8.32553	390.2	406.5	386.8	401.5	332.9	325.9	336.3	356.3	345	407	337.8	320.8	372	373	351.5	377.8	310.6	290.4	315.7	300.2	332	386.5	337.8	283.8	3	3	3	3	3	3	3	3	3	3	3	3	107.7	112.2	106.8	110.8	91.9	90	92.8	98.3	95.2	112.3	93.3	88.6	NA	NA	NA	NA	NA	NA	NA	NA	NA	NA	NA	NA	NA	BestMaster	Protein tweety homolog OS=Rattus norvegicus OX=10116 GN=Ttyh3 PE=1 SV=1	A0A0G2K0W3	NA	NA	NA	NA	A0A0G2K0W3
O88808	D3ZWB5, O88808	O88808	NA	FALSE	TRUE	O88808	Tub	Tubby protein homolog	4 out of 5	reviewed	High	22	10	11	8	NA	NA	NA	NA	NA	FALSE	Rat	6 v 6	0.0767805	-0.0767805	0.390972	0.85122	NA	NA	NA	NA	NA	NA	NA	NA	NA	NA	NA	NA	NA	NA	NA	NA	NA	NA	NA	NA	NA	NA	NA	NA	NA	NA	NA	NA	NA	NA	NA	NA	NA	NA	NA	NA	NA	NA	NA	NA	NA	NA	NA	NA	NA	NA	8.34474	8.06663	8.07039	8.09592	7.76288	8.01959	8.1236	7.96174	7.93958	8.01737	8.00169	7.85549	325.1	268.1	268.8	273.6	217.2	259.5	278.9	249.3	245.5	259.1	256.3	231.6	309.9	246	244.3	257.5	202.7	231.3	261.8	210.1	236.3	246.1	256.3	204.8	3	3	3	3	3	3	3	3	3	3	3	3	124.5	102.7	103	104.8	83.2	99.4	106.8	95.5	94	99.3	98.1	88.7	NA	NA	NA	NA	NA	NA	NA	NA	NA	NA	NA	NA	NA	BestMaster	Tubby protein homolog OS=Rattus norvegicus OX=10116 GN=Tub PE=2 SV=1	O88808	NA	NA	NA	NA	O88808
Q6AYZ1	A0A0H2UHM7, Q6AYZ1	Q6AYZ1	NA	FALSE	TRUE	Q6AYZ1	Tuba1c	Tubulin alpha-1C chain (Alpha-tubulin 6) (Tubulin alpha-6 chain) [Cleaved into: Detyrosinated tubulin alpha-1C chain]	5 out of 5	reviewed	High	65	29	390	3	NA	NA	NA	NA	NA	FALSE	Rat	6 v 6	0.0582249	-0.0582249	0.277296	0.788211	NA	NA	NA	NA	NA	NA	NA	NA	NA	NA	NA	NA	NA	NA	NA	NA	NA	NA	NA	NA	NA	NA	NA	NA	NA	NA	NA	NA	NA	NA	NA	NA	NA	NA	NA	NA	NA	NA	NA	NA	NA	NA	NA	NA	NA	NA	7.82337	7.78333	7.91049	8.01346	8.04985	7.926	7.91767	7.93369	7.8936	7.83983	7.76951	7.80284	226.5	220.3	240.6	258.4	265	243.2	241.8	244.5	237.8	229.1	218.2	223.3	215.9	202.1	218.6	243.2	247.3	216.7	227	206	228.8	217.6	218.2	197.5	3	3	3	3	3	3	3	3	3	3	3	3	95.4	92.8	101.3	108.9	111.6	102.5	101.9	103	100.2	96.5	91.9	94.1	NA	NA	NA	NA	NA	NA	NA	NA	NA	NA	NA	NA	NA	BestMaster	Tubulin alpha-1C chain OS=Rattus norvegicus OX=10116 GN=Tuba1c PE=1 SV=1	Q6AYZ1	NA	NA	NA	NA	Q6AYZ1
Q6AY56	Q6AY56	Q6AY56	NA	FALSE	TRUE	Q6AY56	Tuba8	Tubulin alpha-8 chain (Alpha-tubulin 8)	3 out of 5	reviewed	High	44	18	267	3	NA	NA	NA	NA	NA	FALSE	Rat	6 v 6	-0.0149922	0.0149922	0.956653	0.989035	NA	NA	NA	NA	NA	NA	NA	NA	NA	NA	NA	NA	NA	NA	NA	NA	NA	NA	NA	NA	NA	NA	NA	NA	NA	NA	NA	NA	NA	NA	NA	NA	NA	NA	NA	NA	NA	NA	NA	NA	NA	NA	NA	NA	NA	NA	5.95652	6.21917	6.0917	5.60881	5.29278	5.76553	5.60881	6.83794	5.97499	5.27053	5.42291	5.90929	62.1	74.5	68.2	48.8	39.2	54.4	48.8	114.4	62.9	38.6	42.9	60.1	59.2	68.4	61.9	45.9	36.6	48.4	45.8	96.4	60.6	36.6	42.9	53.2	1	1	1	1	1	1	1	1	1	1	1	1	104.3	125.1	114.4	81.9	65.8	91.2	82	192	105.6	64.8	72	100.9	NA	NA	NA	NA	NA	NA	NA	NA	NA	NA	NA	NA	NA	BestMaster	Tubulin alpha-8 chain OS=Rattus norvegicus OX=10116 GN=Tuba8 PE=2 SV=1	Q6AY56	NA	NA	NA	NA	Q6AY56
F1LUM5	F1LUM5	F1LUM5	NA	FALSE	TRUE	F1LUM5	Tubal3	Tubulin alpha chain	2 out of 5	unreviewed	High	19	7	77	2	NA	NA	NA	NA	NA	FALSE	Rat	6 v 6	-0.0727692	0.0727692	0.441648	0.86981	NA	NA	NA	NA	NA	NA	NA	NA	NA	NA	NA	NA	NA	NA	NA	NA	NA	NA	NA	NA	NA	NA	NA	NA	NA	NA	NA	NA	NA	NA	NA	NA	NA	NA	NA	NA	NA	NA	NA	NA	NA	NA	NA	NA	NA	NA	6.67101	6.37504	6.60437	6.53294	6.60881	6.56224	6.66676	6.7866	6.65392	6.87283	6.36632	6.4446	101.9	83	97.3	92.6	97.6	94.5	101.6	110.4	100.7	117.2	82.5	87.1	97.1	76.1	88.4	87.1	91	84.3	95.4	93	96.9	111.3	82.5	77.1	2	2	2	2	2	2	2	2	2	2	2	2	104.8	85.4	100.1	95.3	100.4	97.3	104.6	113.5	103.6	120.6	84.9	89.7	NA	NA	NA	NA	NA	NA	NA	NA	NA	NA	NA	NA	NA	BestMaster	Tubulin alpha chain OS=Rattus norvegicus OX=10116 GN=Tubal3 PE=1 SV=2	F1LUM5	NA	NA	NA	NA	F1LUM5
M0R8B6	E1BJK2, M0R8B6	M0R8B6	NA	FALSE	TRUE	M0R8B6	Tubb1	Tubulin beta chain	3 out of 5	unreviewed	High	27	12	86	6	NA	NA	NA	NA	NA	FALSE	Rat	6 v 6	-1.05801	1.05801	0.0112175	0.229259	NA	NA	NA	NA	NA	NA	NA	NA	NA	NA	NA	NA	NA	NA	NA	NA	NA	NA	NA	NA	NA	NA	NA	NA	NA	NA	NA	NA	NA	NA	NA	NA	NA	NA	NA	NA	NA	NA	NA	NA	NA	NA	NA	NA	NA	NA	8.38888	8.26397	7.6886	6.47249	7.83857	7.46679	8.26772	8.79084	8.981	8.61545	8.97097	8.84141	335.2	307.4	206.3	88.8	228.9	176.9	308.2	442.9	505.3	392.2	501.8	458.7	319.5	282	187.5	83.5	213.6	157.6	289.3	373.2	486.2	372.5	501.8	405.7	3	3	3	3	3	3	3	3	3	3	3	3	101.8	93.3	62.6	27	69.5	53.7	93.6	134.5	153.4	119.1	152.4	139.3	NA	NA	NA	NA	NA	NA	NA	NA	NA	NA	NA	NA	NA	BestMaster	Tubulin beta chain OS=Rattus norvegicus OX=10116 GN=Tubb1 PE=1 SV=1	M0R8B6	NA	NA	NA	NA	M0R8B6
P85108	P85108	P85108	NA	FALSE	TRUE	P85108	Tubb2a	Tubulin beta-2A chain	4 out of 5	reviewed	High	76	28	412	2	NA	NA	NA	NA	NA	FALSE	Rat	6 v 6	0.0467885	-0.0467885	0.406218	0.857229	NA	NA	NA	NA	NA	NA	NA	NA	NA	NA	NA	NA	NA	NA	NA	NA	NA	NA	NA	NA	NA	NA	NA	NA	NA	NA	NA	NA	NA	NA	NA	NA	NA	NA	NA	NA	NA	NA	NA	NA	NA	NA	NA	NA	NA	NA	11.6915	11.6272	11.8203	11.6911	11.8916	11.7779	11.7017	11.7779	11.7556	11.6672	11.5444	11.772	3307.4	3163.3	3616.3	3306.6	3799.4	3511.5	3330.8	3511.6	3457.6	3252.3	2986.9	3497.3	3152.6	2902.4	3286.3	3112	3544.8	3129.2	3126.9	2958.9	3327.2	3088.6	2986.9	3093.4	10	10	10	10	10	10	10	10	10	10	10	10	97.4	93.2	106.5	97.4	111.9	103.4	98.1	103.4	101.8	95.8	88	103	NA	NA	NA	NA	NA	NA	NA	NA	NA	NA	NA	NA	NA	BestMaster	Tubulin beta-2A chain OS=Rattus norvegicus OX=10116 GN=Tubb2a PE=1 SV=1	P85108	NA	NA	NA	NA	P85108
Q3KRE8	Q3KRE8	Q3KRE8	NA	FALSE	TRUE	Q3KRE8	Tubb2b	Tubulin beta-2B chain (T beta-15)	5 out of 5	reviewed	High	75	27	408	1	NA	NA	NA	NA	NA	FALSE	Rat	0 v 0	NA	NA	NA	NA	NA	NA	NA	NA	NA	NA	NA	NA	NA	NA	NA	NA	NA	NA	NA	NA	NA	NA	NA	NA	NA	NA	NA	NA	NA	NA	NA	NA	NA	NA	NA	NA	NA	NA	NA	NA	NA	NA	NA	NA	NA	NA	NA	NA	NA	NA	NA	NA	NA	NA	NA	NA	NA	NA	NA	NA	NA	NA	NA	NA	NA	NA	NA	NA	NA	NA	NA	NA	NA	NA	NA	NA	NA	NA	NA	NA	NA	NA	NA	NA	NA	NA	NA	NA	NA	NA	NA	NA	NA	NA	NA	NA	NA	NA	NA	NA	NA	NA	NA	NA	NA	NA	NA	NA	NA	NA	NA	NA	NA	NA	NA	NA	NA	NA	NA	NA	NA	NA	NA	BestMaster	Tubulin beta-2B chain OS=Rattus norvegicus OX=10116 GN=Tubb2b PE=1 SV=1	Q3KRE8	NA	NA	NA	NA	Q3KRE8
Q4QRB4	Q4QRB4	Q4QRB4	NA	FALSE	TRUE	Q4QRB4	Tubb3	Tubulin beta-3 chain (Neuron-specific class III beta-tubulin)	5 out of 5	reviewed	High	74	26	315	9	NA	NA	NA	NA	NA	FALSE	Rat	6 v 6	0.0393964	-0.0393964	0.461816	0.876279	NA	NA	NA	NA	NA	NA	NA	NA	NA	NA	NA	NA	NA	NA	NA	NA	NA	NA	NA	NA	NA	NA	NA	NA	NA	NA	NA	NA	NA	NA	NA	NA	NA	NA	NA	NA	NA	NA	NA	NA	NA	NA	NA	NA	NA	NA	12.155	12.1482	12.2389	12.1461	12.2718	12.2168	12.1542	12.2007	12.2618	12.1573	11.9439	12.2225	4560.7	4539	4833.7	4532.5	4945.1	4760.2	4557.9	4707.4	4911.1	4567.9	3939.8	4779	4347.3	4164.5	4392.5	4265.7	4613.8	4241.9	4278.9	3966.5	4725.8	4337.9	3939.8	4227	14	14	14	14	14	14	14	14	14	14	14	14	98.4	97.9	104.3	97.8	106.7	102.7	98.3	101.5	105.9	98.5	85	103.1	NA	NA	NA	NA	NA	NA	NA	NA	NA	NA	NA	NA	NA	BestMaster	Tubulin beta-3 chain OS=Rattus norvegicus OX=10116 GN=Tubb3 PE=1 SV=1	Q4QRB4	NA	NA	NA	NA	Q4QRB4
B4F7C2	B4F7C2	B4F7C2	NA	FALSE	TRUE	B4F7C2	Tubb4a	Tubulin beta chain	3 out of 5	unreviewed	High	75	26	395	5	NA	NA	NA	NA	NA	FALSE	Rat	6 v 6	0.0243346	-0.0243346	0.37616	0.845621	NA	NA	NA	NA	NA	NA	NA	NA	NA	NA	NA	NA	NA	NA	NA	NA	NA	NA	NA	NA	NA	NA	NA	NA	NA	NA	NA	NA	NA	NA	NA	NA	NA	NA	NA	NA	NA	NA	NA	NA	NA	NA	NA	NA	NA	NA	11.3697	11.2514	11.3347	11.296	11.2801	11.3002	11.2532	11.2809	11.3413	11.2804	11.2056	11.3247	2646.1	2437.8	2582.7	2514.4	2486.9	2521.8	2440.9	2488.2	2594.6	2487.3	2361.7	2564.9	2522.2	2236.6	2347	2366.5	2320.2	2247.2	2291.4	2096.6	2496.7	2362.1	2361.7	2268.7	6	6	6	6	6	6	6	6	6	6	6	6	105.4	97.1	102.9	100.2	99.1	100.4	97.2	99.1	103.3	99.1	94.1	102.2	NA	NA	NA	NA	NA	NA	NA	NA	NA	NA	NA	NA	NA	BestMaster	Tubulin beta chain OS=Rattus norvegicus OX=10116 GN=Tubb4a PE=1 SV=1	B4F7C2	NA	NA	NA	NA	B4F7C2
P69897	P69897	P69897	NA	FALSE	TRUE	P69897	Tubb5	Tubulin beta-5 chain	5 out of 5	reviewed	High	76	28	427	5	NA	NA	NA	NA	NA	FALSE	Rat	6 v 6	0.0215044	-0.0215044	0.342782	0.824918	NA	NA	NA	NA	NA	NA	NA	NA	NA	NA	NA	NA	NA	NA	NA	NA	NA	NA	NA	NA	NA	NA	NA	NA	NA	NA	NA	NA	NA	NA	NA	NA	NA	NA	NA	NA	NA	NA	NA	NA	NA	NA	NA	NA	NA	NA	12.3053	12.272	12.3778	12.3087	12.3747	12.3145	12.3224	12.3465	12.3195	12.2931	12.2569	12.2856	5061.5	4945.7	5322.1	5073.4	5310.6	5093.6	5121.5	5208	5111.4	5018.6	4894.4	4992.6	4824.6	4537.6	4836.3	4774.8	4954.8	4538.9	4808	4388.3	4918.6	4766	4894.4	4415.9	7	7	7	7	7	7	7	7	7	7	7	7	99.3	97	104.4	99.6	104.2	100	100.5	102.2	100.3	98.5	96	98	NA	NA	NA	NA	NA	NA	NA	NA	NA	NA	NA	NA	NA	BestMaster	Tubulin beta-5 chain OS=Rattus norvegicus OX=10116 GN=Tubb5 PE=1 SV=1	P69897	NA	NA	NA	NA	P69897
Q4QQV0	Q4QQV0	Q4QQV0	NA	FALSE	TRUE	Q4QQV0	Tubb6	Tubulin beta chain	2 out of 5	unreviewed	High	56	23	226	8	NA	NA	NA	NA	NA	FALSE	Rat	6 v 6	-0.0495708	0.0495708	0.172264	0.706558	NA	NA	NA	NA	NA	NA	NA	NA	NA	NA	NA	NA	NA	NA	NA	NA	NA	NA	NA	NA	NA	NA	NA	NA	NA	NA	NA	NA	NA	NA	NA	NA	NA	NA	NA	NA	NA	NA	NA	NA	NA	NA	NA	NA	NA	NA	10.3064	10.2615	10.3116	10.2484	10.2815	10.1737	10.352	10.4164	10.2691	10.3132	10.2984	10.2313	1266.3	1227.5	1270.9	1216.4	1244.6	1155	1307	1366.6	1234	1272.3	1259.3	1202.1	1207.1	1126.2	1154.9	1144.8	1161.2	1029.2	1227	1151.5	1187.5	1208.2	1259.3	1063.2	7	7	7	7	7	7	7	7	7	7	7	7	101.2	98.1	101.5	97.2	99.4	92.3	104.4	109.2	98.6	101.6	100.6	96	NA	NA	NA	NA	NA	NA	NA	NA	NA	NA	NA	NA	NA	BestMaster	Tubulin beta chain OS=Rattus norvegicus OX=10116 GN=Tubb6 PE=1 SV=1	Q4QQV0	NA	NA	NA	NA	Q4QQV0
P83888	P83888	P83888	NA	FALSE	TRUE	P83888	Tubg1	Tubulin gamma-1 chain (Gamma-1-tubulin) (Gamma-tubulin complex component 1) (GCP-1)	5 out of 5	reviewed	High	32	11	11	2	NA	NA	NA	NA	NA	FALSE	Rat	6 v 6	0.0589958	-0.0589958	0.229348	0.754356	NA	NA	NA	NA	NA	NA	NA	NA	NA	NA	NA	NA	NA	NA	NA	NA	NA	NA	NA	NA	NA	NA	NA	NA	NA	NA	NA	NA	NA	NA	NA	NA	NA	NA	NA	NA	NA	NA	NA	NA	NA	NA	NA	NA	NA	NA	9.74062	9.76454	9.79782	9.82591	9.88234	9.979	9.72945	9.80332	9.7923	9.66427	9.87344	9.77347	855.5	869.8	890.1	907.6	943.8	1009.2	848.9	893.5	886.7	811.4	938	875.2	815.5	798	808.9	854.2	880.6	899.4	797	752.9	853.2	770.5	938	774.1	9	9	9	9	9	9	9	9	9	9	9	9	95.7	97.3	99.6	101.5	105.6	112.9	94.9	99.9	99.2	90.7	104.9	97.9	NA	NA	NA	NA	NA	NA	NA	NA	NA	NA	NA	NA	NA	BestMaster	Tubulin gamma-1 chain OS=Rattus norvegicus OX=10116 GN=Tubg1 PE=2 SV=1	P83888	NA	NA	NA	NA	P83888
F1LUW9	F1LUW9	F1LUW9	NA	FALSE	TRUE	F1LUW9	Tubg2	Tubulin gamma chain	4 out of 5	unreviewed	High	25	10	10	1	NA	NA	NA	NA	NA	FALSE	Rat	6 v 6	0.00428801	-0.00428801	0.958011	0.989184	NA	NA	NA	NA	NA	NA	NA	NA	NA	NA	NA	NA	NA	NA	NA	NA	NA	NA	NA	NA	NA	NA	NA	NA	NA	NA	NA	NA	NA	NA	NA	NA	NA	NA	NA	NA	NA	NA	NA	NA	NA	NA	NA	NA	NA	NA	6.20163	6.06393	6.22497	6.10014	6.2555	6.30378	5.93782	6.45943	6.11478	6.22304	6.17193	6.21723	73.6	66.9	74.8	68.6	76.4	79	61.3	88	69.3	74.7	72.1	74.4	70.1	61.4	68	64.5	71.3	70.4	57.5	74.2	66.7	71	72.1	65.8	1	1	1	1	1	1	1	1	1	1	1	1	100.4	91.3	102.1	93.6	104.3	107.8	83.6	120.1	94.7	102	98.4	101.5	NA	NA	NA	NA	NA	NA	NA	NA	NA	NA	NA	NA	NA	BestMaster	Tubulin gamma chain OS=Rattus norvegicus OX=10116 GN=Tubg2 PE=3 SV=2	F1LUW9	NA	NA	NA	NA	F1LUW9
B2RYP8	B2RYP8	B2RYP8	NA	FALSE	TRUE	B2RYP8	Tubgcp2	Gamma-tubulin complex component	4 out of 5	unreviewed	High	32	23	23	23	NA	NA	NA	NA	NA	FALSE	Rat	6 v 6	-0.00397123	0.00397123	0.80876	0.962718	NA	NA	NA	NA	NA	NA	NA	NA	NA	NA	NA	NA	NA	NA	NA	NA	NA	NA	NA	NA	NA	NA	NA	NA	NA	NA	NA	NA	NA	NA	NA	NA	NA	NA	NA	NA	NA	NA	NA	NA	NA	NA	NA	NA	NA	NA	10.4986	10.4848	10.5	10.5038	10.4971	10.4633	10.5236	10.5132	10.5362	10.4883	10.4659	10.4442	1446.7	1433	1448.2	1452	1445.2	1411.8	1472	1461.5	1485	1436.5	1414.3	1393.2	1379	1314.7	1316.1	1366.6	1348.4	1258	1381.9	1231.5	1429	1364.2	1414.3	1232.3	14	14	14	14	14	14	14	14	14	14	14	14	100.4	99.4	100.5	100.7	100.2	97.9	102.1	101.4	103	99.6	98.1	96.6	NA	NA	NA	NA	NA	NA	NA	NA	NA	NA	NA	NA	NA	BestMaster	Gamma-tubulin complex component OS=Rattus norvegicus OX=10116 GN=Tubgcp2 PE=1 SV=1	B2RYP8	NA	NA	NA	NA	B2RYP8
D3ZVR0	D3ZVR0	D3ZVR0	NA	FALSE	TRUE	D3ZVR0	Tubgcp4	Gamma-tubulin complex component	3 out of 5	unreviewed	High	9	6	7	6	NA	NA	NA	NA	NA	FALSE	Rat	6 v 6	0.0585607	-0.0585607	0.299828	0.803025	NA	NA	NA	NA	NA	NA	NA	NA	NA	NA	NA	NA	NA	NA	NA	NA	NA	NA	NA	NA	NA	NA	NA	NA	NA	NA	NA	NA	NA	NA	NA	NA	NA	NA	NA	NA	NA	NA	NA	NA	NA	NA	NA	NA	NA	NA	9.16767	8.96347	9.17518	9.32845	9.11504	9.21772	9.08028	9.14262	9.14313	9.08481	9.11738	9.04794	575.1	499.2	578.1	642.9	554.5	595.4	541.3	565.2	565.4	543	555.4	529.3	548.2	458	525.3	605.1	517.4	530.5	508.1	476.2	544	515.6	555.4	468.2	4	4	4	4	4	4	4	4	4	4	4	4	102.3	88.8	102.9	114.4	98.7	105.9	96.3	100.6	100.6	96.6	98.8	94.2	NA	NA	NA	NA	NA	NA	NA	NA	NA	NA	NA	NA	NA	BestMaster	Gamma-tubulin complex component OS=Rattus norvegicus OX=10116 GN=Tubgcp4 PE=3 SV=3	D3ZVR0	NA	NA	NA	NA	D3ZVR0
D4A709	D4A709	D4A709	NA	FALSE	TRUE	D4A709	Tubgcp6	Tubulin, gamma complex-associated protein 6	3 out of 5	unreviewed	High	5	5	5	4	NA	NA	NA	NA	NA	FALSE	Rat	0 v 0	NA	NA	NA	NA	NA	NA	NA	NA	NA	NA	NA	NA	NA	NA	NA	NA	NA	NA	NA	NA	NA	NA	NA	NA	NA	NA	NA	NA	NA	NA	NA	NA	NA	NA	NA	NA	NA	NA	NA	NA	NA	NA	NA	NA	NA	NA	NA	NA	NA	NA	NA	NA	NA	NA	NA	NA	NA	NA	NA	NA	NA	NA	NA	NA	NA	NA	NA	NA	NA	NA	NA	NA	NA	NA	NA	NA	NA	NA	NA	NA	NA	NA	NA	NA	NA	NA	NA	NA	NA	NA	NA	NA	NA	NA	NA	NA	NA	NA	NA	NA	NA	NA	NA	NA	NA	NA	NA	NA	NA	NA	NA	NA	NA	NA	NA	NA	NA	NA	NA	NA	NA	NA	NA	BestMaster	Tubulin, gamma complex-associated protein 6 OS=Rattus norvegicus OX=10116 GN=Tubgcp6 PE=1 SV=2	D4A709	NA	NA	NA	NA	D4A709
P85834	P85834	P85834	NA	FALSE	TRUE	P85834	Tufm	Elongation factor Tu, mitochondrial	4 out of 5	reviewed	High	66	25	43	25	NA	NA	NA	NA	NA	FALSE	Rat	6 v 6	-0.00852598	0.00852598	0.820896	0.96418	NA	NA	NA	NA	NA	NA	NA	NA	NA	NA	NA	NA	NA	NA	NA	NA	NA	NA	NA	NA	NA	NA	NA	NA	NA	NA	NA	NA	NA	NA	NA	NA	NA	NA	NA	NA	NA	NA	NA	NA	NA	NA	NA	NA	NA	NA	11.767	11.8094	11.7848	11.8092	11.8843	11.9631	11.8562	11.8528	11.7839	11.8442	11.8026	11.9291	3485.1	3589	3528.4	3588.6	3780.3	3992.5	3707.5	3698.7	3526.1	3676.7	3572.3	3899.7	3322	3292.8	3206.4	3377.4	3527	3557.8	3480.5	3116.6	3393.1	3491.6	3572.3	3449.3	24	24	24	24	24	24	24	24	24	24	24	24	95	97.8	96.1	97.8	103	108.8	101	100.8	96.1	100.2	97.3	106.2	NA	NA	NA	NA	NA	NA	NA	NA	NA	NA	NA	NA	NA	BestMaster	Elongation factor Tu, mitochondrial OS=Rattus norvegicus OX=10116 GN=Tufm PE=1 SV=1	P85834	NA	NA	NA	NA	P85834
D3ZKZ5	A0A0G2JZ65, B5DEI8, D3ZKZ5	D3ZKZ5	NA	FALSE	TRUE	D3ZKZ5	Tuft1	Tuftelin 1 (Tuftelin 1 (Predicted), isoform CRA_a)	1 out of 5	unreviewed	High	15	2	2	2	NA	NA	NA	NA	NA	FALSE	Rat	0 v 0	NA	NA	NA	NA	NA	NA	NA	NA	NA	NA	NA	NA	NA	NA	NA	NA	NA	NA	NA	NA	NA	NA	NA	NA	NA	NA	NA	NA	NA	NA	NA	NA	NA	NA	NA	NA	NA	NA	NA	NA	NA	NA	NA	NA	NA	NA	NA	NA	NA	NA	NA	NA	NA	NA	NA	NA	NA	NA	NA	NA	NA	NA	NA	NA	NA	NA	NA	NA	NA	NA	NA	NA	NA	NA	NA	NA	NA	NA	NA	NA	NA	NA	NA	NA	NA	NA	NA	NA	NA	NA	NA	NA	NA	NA	NA	NA	NA	NA	NA	NA	NA	NA	NA	NA	NA	NA	NA	NA	NA	NA	NA	NA	NA	NA	NA	NA	NA	NA	NA	NA	NA	NA	NA	BestMaster	Tuftelin 1 OS=Rattus norvegicus OX=10116 GN=Tuft1 PE=4 SV=1	D3ZKZ5	NA	NA	NA	NA	D3ZKZ5
F1M656	F1M656	F1M656	NA	FALSE	TRUE	F1M656	Tulp3	Tubby-like protein	5 out of 5	unreviewed	High	15	6	8	4	NA	NA	NA	NA	NA	FALSE	Rat	6 v 6	0.0519353	-0.0519353	0.250393	0.770613	NA	NA	NA	NA	NA	NA	NA	NA	NA	NA	NA	NA	NA	NA	NA	NA	NA	NA	NA	NA	NA	NA	NA	NA	NA	NA	NA	NA	NA	NA	NA	NA	NA	NA	NA	NA	NA	NA	NA	NA	NA	NA	NA	NA	NA	NA	8.11478	8.14006	8.24508	8.30652	8.30332	8.22304	8.22497	8.16189	8.21917	8.05148	8.2114	8.15228	277.2	282.1	303.4	316.6	315.9	298.8	299.2	286.4	298	265.3	296.4	284.5	264.2	258.8	275.7	298	294.8	266.3	280.9	241.3	286.8	251.9	296.4	251.6	3	3	3	3	3	3	3	3	3	3	3	3	94.4	96.1	103.3	107.8	107.6	101.8	101.9	97.5	101.5	90.3	100.9	96.9	NA	NA	NA	NA	NA	NA	NA	NA	NA	NA	NA	NA	NA	BestMaster	Tubby-like protein OS=Rattus norvegicus OX=10116 GN=Tulp3 PE=1 SV=3	F1M656	NA	NA	NA	NA	F1M656
D3Z8Q5	D3Z8Q5	D3Z8Q5	NA	FALSE	TRUE	D3Z8Q5	Tusc2	RCG25747 (Tumor suppressor 2, mitochondrial calcium regulator)	2 out of 5	unreviewed	High	48	4	4	4	NA	NA	NA	NA	NA	FALSE	Rat	6 v 6	0.0778703	-0.0778703	0.697197	0.940205	NA	NA	NA	NA	NA	NA	NA	NA	NA	NA	NA	NA	NA	NA	NA	NA	NA	NA	NA	NA	NA	NA	NA	NA	NA	NA	NA	NA	NA	NA	NA	NA	NA	NA	NA	NA	NA	NA	NA	NA	NA	NA	NA	NA	NA	NA	8.10852	8.91797	8.86759	8.97527	8.89178	8.90629	8.00675	8.89026	8.87467	8.74382	8.84455	8.84015	276	483.7	467.1	503.3	475	479.8	257.2	474.5	469.4	428.7	459.7	458.3	263.1	443.8	424.5	473.7	443.2	427.6	241.5	399.8	451.7	407.1	459.7	405.4	3	3	3	3	3	3	3	3	3	3	3	3	63.3	110.9	107.1	115.4	108.9	110	59	108.8	107.6	98.3	105.4	105.1	NA	NA	NA	NA	NA	NA	NA	NA	NA	NA	NA	NA	NA	BestMaster	RCG25747 OS=Rattus norvegicus OX=10116 GN=Tusc2 PE=4 SV=1	D3Z8Q5	NA	NA	NA	NA	D3Z8Q5
A0A0G2KAE2	A0A0G2KAE2, Q6AY49	Q6AY49	NA	FALSE	TRUE	A0A0G2KAE2	Tusc3	Tumor suppressor candidate 3	2 out of 5	unreviewed	High	15	7	7	7	NA	NA	NA	NA	NA	FALSE	Rat	6 v 6	0.0238276	-0.0238276	0.751744	0.951355	NA	NA	NA	NA	NA	NA	NA	NA	NA	NA	NA	NA	NA	NA	NA	NA	NA	NA	NA	NA	NA	NA	NA	NA	NA	NA	NA	NA	NA	NA	NA	NA	NA	NA	NA	NA	NA	NA	NA	NA	NA	NA	NA	NA	NA	NA	7.29921	7.34784	7.14262	7.20457	6.9472	7.2384	7.31651	7.18488	6.99322	7.1375	7.24793	7.15684	157.5	162.9	141.3	147.5	123.4	151	159.4	145.5	127.4	140.8	152	142.7	150.2	149.5	128.4	138.8	115.1	134.6	149.6	122.6	122.6	133.7	152	126.2	2	2	2	2	2	2	2	2	2	2	2	2	107.9	111.6	96.8	101	84.6	103.5	109.2	99.7	87.3	96.5	104.1	97.8	NA	NA	NA	NA	NA	NA	NA	NA	NA	NA	NA	NA	NA	BestMaster	Tumor suppressor candidate 3 OS=Rattus norvegicus OX=10116 GN=Tusc3 PE=3 SV=1	A0A0G2KAE2	NA	NA	NA	NA	A0A0G2KAE2
Q3MHT4	Q3MHT4	Q3MHT4	NA	FALSE	TRUE	Q3MHT4	Tut1	Speckle targeted PIP5K1A-regulated poly(A) polymerase (Star-PAP) (EC 2.7.7.19) (RNA-binding motif protein 21) (RNA-binding protein 21) (U6 snRNA-specific terminal uridylyltransferase 1) (U6-TUTase) (EC 2.7.7.52)	5 out of 5	reviewed	High	5	3	3	3	NA	NA	NA	NA	NA	FALSE	Rat	6 v 6	0.0897603	-0.0897603	0.279717	0.791068	NA	NA	NA	NA	NA	NA	NA	NA	NA	NA	NA	NA	NA	NA	NA	NA	NA	NA	NA	NA	NA	NA	NA	NA	NA	NA	NA	NA	NA	NA	NA	NA	NA	NA	NA	NA	NA	NA	NA	NA	NA	NA	NA	NA	NA	NA	6.8125	7.01903	7.08852	6.93664	7.14057	7.24982	6.97384	7.14771	6.88996	6.97154	6.91169	6.81378	112.4	129.7	136.1	122.5	141.1	152.2	125.7	141.8	118.6	125.5	120.4	112.5	107.1	119	123.7	115.3	131.6	135.6	118	119.5	114.2	119.2	120.4	99.5	1	1	1	1	1	1	1	1	1	1	1	1	87.7	101.2	106.1	95.6	110	118.7	98	110.6	92.5	97.9	93.9	87.7	NA	NA	NA	NA	NA	NA	NA	NA	NA	NA	NA	NA	NA	BestMaster	Speckle targeted PIP5K1A-regulated poly(A) polymerase OS=Rattus norvegicus OX=10116 GN=Tut1 PE=1 SV=1	Q3MHT4	NA	NA	NA	NA	Q3MHT4
A0A0G2JZ04	A0A0G2JZ04	A0A0G2JZ04	NA	FALSE	TRUE	A0A0G2JZ04	Tut4	Terminal uridylyl transferase 4	3 out of 5	unreviewed	High	10	16	16	15	NA	NA	NA	NA	NA	FALSE	Rat	6 v 6	-0.0114139	0.0114139	0.761956	0.953954	NA	NA	NA	NA	NA	NA	NA	NA	NA	NA	NA	NA	NA	NA	NA	NA	NA	NA	NA	NA	NA	NA	NA	NA	NA	NA	NA	NA	NA	NA	NA	NA	NA	NA	NA	NA	NA	NA	NA	NA	NA	NA	NA	NA	NA	NA	8.87221	8.93782	8.82337	8.89754	8.77116	8.82273	8.83794	8.83826	8.99774	8.86728	8.8351	8.81698	468.6	490.4	453	476.9	436.9	452.8	457.6	457.7	511.2	467	456.7	451	446.7	449.9	411.6	448.8	407.7	403.5	429.6	385.6	491.9	443.5	456.7	398.9	7	7	7	7	7	7	7	7	7	7	7	7	100.8	105.5	97.4	102.6	94	97.4	98.4	98.4	109.9	100.4	98.2	97	NA	NA	NA	NA	NA	NA	NA	NA	NA	NA	NA	NA	NA	BestMaster	Terminal uridylyl transferase 4 OS=Rattus norvegicus OX=10116 GN=Tut4 PE=1 SV=1	A0A0G2JZ04	NA	NA	NA	NA	A0A0G2JZ04
M0R766	M0R766	M0R766	NA	FALSE	TRUE	M0R766	Tvp23b	Golgi apparatus membrane protein TVP23 homolog	2 out of 5	unreviewed	High	22	6	8	6	NA	NA	NA	NA	NA	FALSE	Rat	6 v 6	-0.0876993	0.0876993	0.171123	0.704295	NA	NA	NA	NA	NA	NA	NA	NA	NA	NA	NA	NA	NA	NA	NA	NA	NA	NA	NA	NA	NA	NA	NA	NA	NA	NA	NA	NA	NA	NA	NA	NA	NA	NA	NA	NA	NA	NA	NA	NA	NA	NA	NA	NA	NA	NA	8.96636	8.73809	8.89087	8.87958	8.66142	8.73843	9.01123	8.99209	8.84706	8.89269	8.86542	8.79246	500.2	427	474.7	471	404.9	427.1	516	509.2	460.5	475.3	466.4	443.4	476.8	391.8	431.4	443.3	377.7	380.6	484.5	429	443.2	451.4	466.4	392.2	4	4	4	4	4	4	4	4	4	4	4	4	107.6	91.9	102.2	101.4	87.1	91.9	111.1	109.6	99.1	102.3	100.4	95.4	NA	NA	NA	NA	NA	NA	NA	NA	NA	NA	NA	NA	NA	BestMaster	Golgi apparatus membrane protein TVP23 homolog OS=Rattus norvegicus OX=10116 GN=Tvp23b PE=1 SV=1	M0R766	NA	NA	NA	NA	M0R766
B0BMY7	B0BMY7	B0BMY7	NA	FALSE	TRUE	B0BMY7	Twf2	Protein tyrosine kinase 9-like (A6-related protein) (Predicted), isoform CRA_b (Ptk9l protein) (Twinfilin actin-binding protein 2)	4 out of 5	unreviewed	High	42	12	15	9	NA	NA	NA	NA	NA	FALSE	Rat	6 v 6	0.0522846	-0.0522846	0.309696	0.809229	NA	NA	NA	NA	NA	NA	NA	NA	NA	NA	NA	NA	NA	NA	NA	NA	NA	NA	NA	NA	NA	NA	NA	NA	NA	NA	NA	NA	NA	NA	NA	NA	NA	NA	NA	NA	NA	NA	NA	NA	NA	NA	NA	NA	NA	NA	10.1568	10.0654	10.2543	10.1453	10.2306	10.2044	10.1472	10.2046	10.1492	10.1068	9.93929	10.1961	1141.6	1071.5	1221.4	1132.5	1201.5	1179.9	1134	1180	1135.6	1102.7	981.8	1173.1	1088.2	983.1	1109.9	1065.9	1121	1051.4	1064.6	994.3	1092.7	1047.2	981.8	1037.6	8	8	8	8	8	8	8	8	8	8	8	8	100.3	94.2	107.3	99.5	105.6	103.7	99.6	103.7	99.8	96.9	86.3	103.1	NA	NA	NA	NA	NA	NA	NA	NA	NA	NA	NA	NA	NA	BestMaster	Protein tyrosine kinase 9-like (A6-related protein) (Predicted), isoform CRA_b OS=Rattus norvegicus OX=10116 GN=Twf2 PE=1 SV=1	B0BMY7	NA	NA	NA	NA	B0BMY7
D3ZA68	D3ZA68	D3ZA68	NA	FALSE	TRUE	D3ZA68	Twnk	Progressive external ophthalmoplegia 1 homolog (Human) (Predicted) (Twinkle mtDNA helicase)	3 out of 5	unreviewed	High	3	2	2	2	NA	NA	NA	NA	NA	FALSE	Rat	6 v 6	0.0863416	-0.0863416	0.208094	0.738504	NA	NA	NA	NA	NA	NA	NA	NA	NA	NA	NA	NA	NA	NA	NA	NA	NA	NA	NA	NA	NA	NA	NA	NA	NA	NA	NA	NA	NA	NA	NA	NA	NA	NA	NA	NA	NA	NA	NA	NA	NA	NA	NA	NA	NA	NA	5.93546	5.6837	5.7252	5.9542	5.75489	5.89724	5.72792	5.89966	5.6865	5.79181	5.73877	5.58796	61.2	51.4	52.9	62	54	59.6	53	59.7	51.5	55.4	53.4	48.1	58.4	47.2	48.1	58.3	50.4	53.2	49.7	50.3	49.6	52.6	53.4	42.6	1	1	1	1	1	1	1	1	1	1	1	1	110.9	93.1	95.9	112.3	97.8	108.1	96	108.2	93.3	100.3	96.8	87.2	NA	NA	NA	NA	NA	NA	NA	NA	NA	NA	NA	NA	NA	BestMaster	Progressive external ophthalmoplegia 1 homolog (Human) (Predicted) OS=Rattus norvegicus OX=10116 GN=Twnk PE=4 SV=1	D3ZA68	NA	NA	NA	NA	D3ZA68
D4A9T2	D4A9T2	D4A9T2	NA	FALSE	TRUE	D4A9T2	Twsg1	Twisted gastrulation BMP-signaling modulator 1 (Twisted gastrulation homolog 1 (Drosophila) (Predicted), isoform CRA_b)	3 out of 5	unreviewed	High	31	4	5	4	NA	NA	NA	NA	NA	FALSE	Rat	6 v 6	-0.158088	0.158088	0.257537	0.775976	NA	NA	NA	NA	NA	NA	NA	NA	NA	NA	NA	NA	NA	NA	NA	NA	NA	NA	NA	NA	NA	NA	NA	NA	NA	NA	NA	NA	NA	NA	NA	NA	NA	NA	NA	NA	NA	NA	NA	NA	NA	NA	NA	NA	NA	NA	9.0523	9.11452	8.79442	8.90117	8.40301	8.64277	9.05121	8.89633	8.73335	9.0561	9.24198	8.87774	530.9	554.3	444	478.1	338.5	399.7	530.5	476.5	425.6	532.3	605.5	470.4	506.1	508.6	403.5	450	315.8	356.2	498.1	401.5	409.6	505.5	605.5	416	4	4	4	4	4	4	4	4	4	4	4	4	110.1	115	92.1	99.2	70.2	82.9	110	98.8	88.3	110.4	125.6	97.5	NA	NA	NA	NA	NA	NA	NA	NA	NA	NA	NA	NA	NA	BestMaster	Twisted gastrulation BMP-signaling modulator 1 OS=Rattus norvegicus OX=10116 GN=Twsg1 PE=3 SV=1	D4A9T2	NA	NA	NA	NA	D4A9T2
P11232	P10599, P11232, R4GNK3	P11232	NA	FALSE	TRUE	P11232	Txn	Thioredoxin (Trx)	5 out of 5	reviewed	High	66	9	25	9	NA	NA	NA	NA	NA	FALSE	Rat	6 v 6	0.0067283	-0.0067283	0.839922	0.967564	NA	NA	NA	NA	NA	NA	NA	NA	NA	NA	NA	NA	NA	NA	NA	NA	NA	NA	NA	NA	NA	NA	NA	NA	NA	NA	NA	NA	NA	NA	NA	NA	NA	NA	NA	NA	NA	NA	NA	NA	NA	NA	NA	NA	NA	NA	11.7008	11.668	11.6418	11.6878	11.67	11.7594	11.6235	11.7732	11.7102	11.6143	11.6284	11.7378	3328.8	3253.9	3195.4	3298.9	3258.6	3466.8	3155.1	3500.1	3350.6	3135.1	3165.9	3415.3	3173.1	2985.4	2903.8	3104.8	3040.3	3089.3	2961.9	2949.2	3224.2	2977.3	3165.9	3020.9	11	11	11	11	11	11	11	11	11	11	11	11	101.1	98.8	97	100.2	98.9	105.3	95.8	106.3	101.7	95.2	96.1	103.7	NA	NA	NA	NA	NA	NA	NA	NA	NA	NA	NA	NA	NA	BestMaster	Thioredoxin OS=Rattus norvegicus OX=10116 GN=Txn PE=1 SV=2	P11232	NA	NA	NA	NA	P11232
P97615	P97615	P97615	NA	FALSE	TRUE	P97615	Txn2	Thioredoxin, mitochondrial (MTRX) (Mt-Trx) (Thioredoxin-2)	5 out of 5	reviewed	High	22	3	3	3	NA	NA	NA	NA	NA	FALSE	Rat	6 v 6	0.0582603	-0.0582603	0.134549	0.658218	NA	NA	NA	NA	NA	NA	NA	NA	NA	NA	NA	NA	NA	NA	NA	NA	NA	NA	NA	NA	NA	NA	NA	NA	NA	NA	NA	NA	NA	NA	NA	NA	NA	NA	NA	NA	NA	NA	NA	NA	NA	NA	NA	NA	NA	NA	9.22569	9.17368	9.23554	9.19057	9.12851	9.27123	9.24127	9.19623	9.1375	9.13955	9.12877	9.03232	598.7	577.5	602.8	584.3	559.7	617.9	605.2	586.6	563.2	564	559.8	523.6	570.7	529.8	547.8	549.9	522.2	550.7	568.2	494.3	542	535.6	559.8	463.1	3	3	3	3	3	3	3	3	3	3	3	3	103.5	99.8	104.2	101	96.7	106.8	104.6	101.4	97.3	97.5	96.7	90.5	NA	NA	NA	NA	NA	NA	NA	NA	NA	NA	NA	NA	NA	BestMaster	Thioredoxin, mitochondrial OS=Rattus norvegicus OX=10116 GN=Txn2 PE=2 SV=1	P97615	NA	NA	NA	NA	P97615
B2RYB1	B2RYB1	B2RYB1	NA	FALSE	TRUE	B2RYB1	Txndc11	Thioredoxin domain-containing 11 (Txndc11 protein)	1 out of 5	unreviewed	High	4	3	3	3	NA	NA	NA	NA	NA	FALSE	Rat	0 v 0	NA	NA	NA	NA	NA	NA	NA	NA	NA	NA	NA	NA	NA	NA	NA	NA	NA	NA	NA	NA	NA	NA	NA	NA	NA	NA	NA	NA	NA	NA	NA	NA	NA	NA	NA	NA	NA	NA	NA	NA	NA	NA	NA	NA	NA	NA	NA	NA	NA	NA	NA	NA	NA	NA	NA	NA	NA	NA	NA	NA	NA	NA	NA	NA	NA	NA	NA	NA	NA	NA	NA	NA	NA	NA	NA	NA	NA	NA	NA	NA	NA	NA	NA	NA	NA	NA	NA	NA	NA	NA	NA	NA	NA	NA	NA	NA	NA	NA	NA	NA	NA	NA	NA	NA	NA	NA	NA	NA	NA	NA	NA	NA	NA	NA	NA	NA	NA	NA	NA	NA	NA	NA	NA	BestMaster	Thioredoxin domain-containing 11 OS=Rattus norvegicus OX=10116 GN=Txndc11 PE=1 SV=1	B2RYB1	NA	NA	NA	NA	B2RYB1
Q498E0	B0BN97, Q498E0	B0BN97	NA	FALSE	TRUE	Q498E0	Txndc12	Thioredoxin domain-containing protein 12 (EC 1.8.4.2)	3 out of 5	reviewed	High	41	6	6	6	NA	NA	NA	NA	NA	FALSE	Rat	6 v 6	-0.0833654	0.0833654	0.0958635	0.590286	NA	NA	NA	NA	NA	NA	NA	NA	NA	NA	NA	NA	NA	NA	NA	NA	NA	NA	NA	NA	NA	NA	NA	NA	NA	NA	NA	NA	NA	NA	NA	NA	NA	NA	NA	NA	NA	NA	NA	NA	NA	NA	NA	NA	NA	NA	9.34983	9.28054	9.26444	9.21213	9.30447	9.1955	9.47269	9.4508	9.31016	9.29186	9.34319	9.2384	652.5	621.9	615	593.1	632.3	586.3	710.5	699.8	634.8	626.8	649.5	604	622	570.6	558.9	558.2	590	522.4	667	589.7	610.9	595.3	649.5	534.2	4	4	4	4	4	4	4	4	4	4	4	4	102.7	97.8	96.8	93.3	99.5	92.2	111.8	110.1	99.9	98.6	102.2	95	NA	NA	NA	NA	NA	NA	NA	NA	NA	NA	NA	NA	NA	BestMaster	Thioredoxin domain-containing protein 12 OS=Rattus norvegicus OX=10116 GN=Txndc12 PE=2 SV=2	Q498E0	NA	NA	NA	NA	Q498E0
Q5BJT4	Q5BJT4	Q5BJT4	NA	FALSE	TRUE	Q5BJT4	Txndc15	Thioredoxin domain-containing protein 15	3 out of 5	reviewed	High	11	3	5	3	NA	NA	NA	NA	NA	FALSE	Rat	6 v 6	0.0394268	-0.0394268	0.594078	0.912105	NA	NA	NA	NA	NA	NA	NA	NA	NA	NA	NA	NA	NA	NA	NA	NA	NA	NA	NA	NA	NA	NA	NA	NA	NA	NA	NA	NA	NA	NA	NA	NA	NA	NA	NA	NA	NA	NA	NA	NA	NA	NA	NA	NA	NA	NA	7.83099	7.60437	7.7662	8.01179	7.74685	7.80284	7.84109	7.85798	7.74886	7.79896	7.54148	7.73809	227.7	194.6	217.7	258.1	214.8	223.3	229.3	232	215.1	222.7	186.3	213.5	217	178.5	197.8	242.9	200.4	199	215.3	195.5	207	211.5	186.3	188.8	3	3	3	3	3	3	3	3	3	3	3	3	103.7	88.6	99.1	117.5	97.8	101.7	104.4	105.7	97.9	101.4	84.8	97.2	NA	NA	NA	NA	NA	NA	NA	NA	NA	NA	NA	NA	NA	BestMaster	Thioredoxin domain-containing protein 15 OS=Rattus norvegicus OX=10116 GN=Txndc15 PE=2 SV=1	Q5BJT4	NA	NA	NA	NA	Q5BJT4
D3ZQK4	D3ZQK4	D3ZQK4	NA	FALSE	TRUE	D3ZQK4	Txndc16	Thioredoxin domain-containing 16	1 out of 5	unreviewed	High	5	3	3	3	NA	NA	NA	NA	NA	FALSE	Rat	6 v 6	-0.0725197	0.0725197	0.496928	0.881386	NA	NA	NA	NA	NA	NA	NA	NA	NA	NA	NA	NA	NA	NA	NA	NA	NA	NA	NA	NA	NA	NA	NA	NA	NA	NA	NA	NA	NA	NA	NA	NA	NA	NA	NA	NA	NA	NA	NA	NA	NA	NA	NA	NA	NA	NA	9.11738	8.94866	8.87006	9.281	8.76852	8.80381	9.21844	9.05338	8.82845	9.12851	9.12231	8.87344	555.4	494.1	467.9	622.1	436.1	446.9	595.7	531.3	454.6	559.7	557.3	469	529.4	453.4	425.2	585.5	406.9	398.2	559.3	447.7	437.4	531.5	557.3	414.9	3	3	3	3	3	3	3	3	3	3	3	3	107.7	95.8	90.7	120.6	84.5	86.6	115.5	103	88.1	108.5	108	90.9	NA	NA	NA	NA	NA	NA	NA	NA	NA	NA	NA	NA	NA	BestMaster	Thioredoxin domain-containing 16 OS=Rattus norvegicus OX=10116 GN=Txndc16 PE=4 SV=3	D3ZQK4	NA	NA	NA	NA	D3ZQK4
B0K010	B0K010	B0K010	NA	FALSE	TRUE	B0K010	Txndc17	Thioredoxin domain-containing protein 17	2 out of 5	unreviewed	High	55	6	10	5	NA	NA	NA	NA	NA	FALSE	Rat	6 v 6	0.0373501	-0.0373501	0.143956	0.671732	NA	NA	NA	NA	NA	NA	NA	NA	NA	NA	NA	NA	NA	NA	NA	NA	NA	NA	NA	NA	NA	NA	NA	NA	NA	NA	NA	NA	NA	NA	NA	NA	NA	NA	NA	NA	NA	NA	NA	NA	NA	NA	NA	NA	NA	NA	9.4625	9.45553	9.43024	9.37025	9.47289	9.43713	9.46148	9.43129	9.40706	9.33606	9.39832	9.37025	705.5	702.1	689.9	661.8	710.6	693.2	705	690.4	678.9	646.3	674.8	661.8	672.5	644.2	626.9	622.9	663	617.8	661.8	581.8	653.3	613.8	674.8	585.3	6	6	6	6	6	6	6	6	6	6	6	6	103	102.5	100.7	96.6	103.7	101.2	102.9	100.8	99.1	94.3	98.5	96.6	NA	NA	NA	NA	NA	NA	NA	NA	NA	NA	NA	NA	NA	BestMaster	Thioredoxin domain-containing protein 17 OS=Rattus norvegicus OX=10116 GN=Txndc17 PE=1 SV=1	B0K010	NA	NA	NA	NA	B0K010
D3ZZC1	D3ZZC1	D3ZZC1	NA	FALSE	TRUE	D3ZZC1	Txndc5	RCG43947 (Thioredoxin domain-containing 5)	2 out of 5	unreviewed	High	44	17	23	16	NA	NA	NA	NA	NA	FALSE	Rat	6 v 6	-0.00364936	0.00364936	0.894493	0.977246	NA	NA	NA	NA	NA	NA	NA	NA	NA	NA	NA	NA	NA	NA	NA	NA	NA	NA	NA	NA	NA	NA	NA	NA	NA	NA	NA	NA	NA	NA	NA	NA	NA	NA	NA	NA	NA	NA	NA	NA	NA	NA	NA	NA	NA	NA	10.5543	10.5095	10.5473	10.5399	10.6554	10.5837	10.5973	10.5828	10.5228	10.5155	10.6228	10.5709	1503.7	1457.7	1496.4	1488.8	1612.9	1534.7	1549.2	1533.7	1471.2	1463.8	1576.8	1521.1	1433.3	1337.5	1359.8	1401.2	1504.9	1367.6	1454.4	1292.3	1415.7	1390.1	1576.8	1345.4	14	14	14	14	14	14	14	14	14	14	14	14	99.1	96.1	98.6	98.1	106.3	101.1	102.1	101.1	97	96.5	103.9	100.2	NA	NA	NA	NA	NA	NA	NA	NA	NA	NA	NA	NA	NA	BestMaster	RCG43947 OS=Rattus norvegicus OX=10116 GN=Txndc5 PE=1 SV=1	D3ZZC1	NA	NA	NA	NA	D3ZZC1
Q5M7W1	Q5M7W1	Q5M7W1	NA	FALSE	TRUE	Q5M7W1	Txnip	Thioredoxin-interacting protein (Vitamin D3 up-regulated protein 1)	5 out of 5	reviewed	High	12	6	7	6	NA	NA	NA	NA	NA	FALSE	Rat	6 v 6	-0.0276638	0.0276638	0.680822	0.935687	NA	NA	NA	NA	NA	NA	NA	NA	NA	NA	NA	NA	NA	NA	NA	NA	NA	NA	NA	NA	NA	NA	NA	NA	NA	NA	NA	NA	NA	NA	NA	NA	NA	NA	NA	NA	NA	NA	NA	NA	NA	NA	NA	NA	NA	NA	7.85549	7.99718	8.15886	8.02181	8.1819	8.02956	8.00056	7.99831	8.24603	8.10957	7.95303	8.10329	231.6	255.5	285.8	259.9	290.4	261.3	256.1	255.7	303.6	276.2	247.8	275	220.8	234.4	259.7	244.6	271	232.9	240.4	215.5	292.2	262.3	247.8	243.2	4	4	4	4	4	4	4	4	4	4	4	4	86.9	95.9	107.2	97.5	109	98	96.1	95.9	113.9	103.6	93	103.1	NA	NA	NA	NA	NA	NA	NA	NA	NA	NA	NA	NA	NA	BestMaster	Thioredoxin-interacting protein OS=Rattus norvegicus OX=10116 GN=Txnip PE=2 SV=1	Q5M7W1	NA	NA	NA	NA	Q5M7W1
D3ZSW5	D3ZSW5	D3ZSW5	NA	FALSE	TRUE	D3ZSW5	Txnl4a	Thioredoxin-like protein	2 out of 5	unreviewed	High	33	4	6	4	NA	NA	NA	NA	NA	FALSE	Rat	6 v 6	0.0272713	-0.0272713	0.631414	0.918342	NA	NA	NA	NA	NA	NA	NA	NA	NA	NA	NA	NA	NA	NA	NA	NA	NA	NA	NA	NA	NA	NA	NA	NA	NA	NA	NA	NA	NA	NA	NA	NA	NA	NA	NA	NA	NA	NA	NA	NA	NA	NA	NA	NA	NA	NA	9.26068	9.1249	9.18264	9.19943	9.08932	9.11894	9.30697	9.14644	9.17143	9.17842	9.03892	8.97011	613.4	558.3	581.1	587.9	544.7	556	633.4	566.7	576.6	579.4	526	501.5	584.7	512.2	528	553.3	508.3	495.4	594.6	477.5	554.8	550.2	526	443.6	2	2	2	2	2	2	2	2	2	2	2	2	107.9	98.2	102.2	103.4	95.8	97.8	111.4	99.6	101.4	101.9	92.5	88.2	NA	NA	NA	NA	NA	NA	NA	NA	NA	NA	NA	NA	NA	BestMaster	Thioredoxin-like protein OS=Rattus norvegicus OX=10116 GN=Txnl4a PE=1 SV=1	D3ZSW5	NA	NA	NA	NA	D3ZSW5
Q5FVI5	Q5FVI5	Q5FVI5	NA	FALSE	TRUE	Q5FVI5	Txnl4b	Thioredoxin-like protein	2 out of 5	unreviewed	High	28	4	4	4	NA	NA	NA	NA	NA	FALSE	Rat	6 v 6	0.0561679	-0.0561679	0.464059	0.876279	NA	NA	NA	NA	NA	NA	NA	NA	NA	NA	NA	NA	NA	NA	NA	NA	NA	NA	NA	NA	NA	NA	NA	NA	NA	NA	NA	NA	NA	NA	NA	NA	NA	NA	NA	NA	NA	NA	NA	NA	NA	NA	NA	NA	NA	NA	6.68229	6.43463	6.33628	6.40599	6.52513	6.5157	6.53605	6.58946	6.30561	6.26303	6.36107	6.50779	102.7	86.5	80.8	84.8	92.1	91.5	92.8	96.3	79.1	76.8	82.2	91	97.9	79.3	73.5	79.8	85.9	81.5	87.2	81.2	76.1	73	82.2	80.5	1	1	1	1	1	1	1	1	1	1	1	1	116.6	98.2	91.8	96.3	104.6	103.9	105.4	109.4	89.8	87.2	93.4	103.4	NA	NA	NA	NA	NA	NA	NA	NA	NA	NA	NA	NA	NA	BestMaster	Thioredoxin-like protein OS=Rattus norvegicus OX=10116 GN=Txnl4b PE=2 SV=1	Q5FVI5	NA	NA	NA	NA	Q5FVI5
O89049	A0A0G2JUN7, O89049, R9PXU4	R9PXU4	NA	FALSE	TRUE	O89049	Txnrd1	Thioredoxin reductase 1, cytoplasmic (TR) (EC 1.8.1.9) (NADPH-dependent thioredoxin reductase) (Thioredoxin reductase TR1)	5 out of 5	reviewed	High	59	25	37	24	NA	NA	NA	NA	NA	FALSE	Rat	6 v 6	0.0516462	-0.0516462	0.106606	0.618088	NA	NA	NA	NA	NA	NA	NA	NA	NA	NA	NA	NA	NA	NA	NA	NA	NA	NA	NA	NA	NA	NA	NA	NA	NA	NA	NA	NA	NA	NA	NA	NA	NA	NA	NA	NA	NA	NA	NA	NA	NA	NA	NA	NA	NA	NA	11.6573	11.6228	11.5941	11.604	11.5907	11.6026	11.6553	11.6033	11.5119	11.5124	11.5806	11.4982	3229.9	3153.6	3091.6	3112.8	3084.3	3109.8	3225.4	3111.3	2920.2	2921.4	3062.7	2892.7	3078.8	2893.4	2809.4	2929.6	2877.7	2771.1	3028	2621.6	2810.1	2774.4	3062.7	2558.6	22	22	22	22	22	22	22	22	22	22	22	22	105	102.5	100.5	101.2	100.3	101.1	104.8	101.1	94.9	95	99.6	94	NA	NA	NA	NA	NA	NA	NA	NA	NA	NA	NA	NA	NA	BestMaster	Thioredoxin reductase 1, cytoplasmic OS=Rattus norvegicus OX=10116 GN=Txnrd1 PE=1 SV=5	O89049	NA	NA	NA	NA	O89049
Q9Z0J5	A0A0G2K6E2, F1M6X5, Q9Z0J5	Q9Z0J5	NA	FALSE	TRUE	Q9Z0J5	Txnrd2	Thioredoxin reductase 2, mitochondrial (EC 1.8.1.9) (Thioredoxin reductase TR3)	5 out of 5	reviewed	High	35	13	14	12	NA	NA	NA	NA	NA	FALSE	Rat	6 v 6	0.0309595	-0.0309595	0.345066	0.826455	NA	NA	NA	NA	NA	NA	NA	NA	NA	NA	NA	NA	NA	NA	NA	NA	NA	NA	NA	NA	NA	NA	NA	NA	NA	NA	NA	NA	NA	NA	NA	NA	NA	NA	NA	NA	NA	NA	NA	NA	NA	NA	NA	NA	NA	NA	10.0545	10.0518	10.0965	10.1297	10.1836	10.1875	10.0077	10.109	10.1349	10.0934	10.056	10.1166	1063.4	1061.4	1094.8	1120.3	1163	1166.1	1029.5	1104.4	1124.4	1092.5	1064.5	1110.2	1013.6	973.8	994.9	1054.4	1085.1	1039.1	966.5	930.6	1082	1037.5	1064.5	982	8	8	8	8	8	8	8	8	8	8	8	8	96.7	96.5	99.6	101.9	105.8	106.1	93.6	100.4	102.3	99.4	96.8	101	NA	NA	NA	NA	NA	NA	NA	NA	NA	NA	NA	NA	NA	BestMaster	Thioredoxin reductase 2, mitochondrial OS=Rattus norvegicus OX=10116 GN=Txnrd2 PE=1 SV=3	Q9Z0J5	NA	NA	NA	NA	Q9Z0J5
A0A0G2K764	A0A0G2K0G3, A0A0G2K764	A0A0G2K764	NA	FALSE	TRUE	A0A0G2K764	Txnrd3	Thioredoxin-disulfide reductase (EC 1.8.1.9)	3 out of 5	unreviewed	High	3	2	2	2	NA	NA	NA	NA	NA	FALSE	Rat	6 v 6	0.0205015	-0.0205015	0.796426	0.961891	NA	NA	NA	NA	NA	NA	NA	NA	NA	NA	NA	NA	NA	NA	NA	NA	NA	NA	NA	NA	NA	NA	NA	NA	NA	NA	NA	NA	NA	NA	NA	NA	NA	NA	NA	NA	NA	NA	NA	NA	NA	NA	NA	NA	NA	NA	6.40088	6.13134	6.54226	6.32193	6.47573	6.47735	6.32553	6.3906	6.47411	6.50938	6.34696	6.17991	84.5	70.1	93.2	80	89	89.1	80.2	83.9	88.9	91.1	81.4	72.5	80.6	64.3	84.7	75.2	83	79.4	75.3	70.7	85.6	86.5	81.4	64.2	1	1	1	1	1	1	1	1	1	1	1	1	101.1	83.8	111.4	95.6	106.4	106.5	95.8	100.4	106.3	108.9	97.3	86.7	NA	NA	NA	NA	NA	NA	NA	NA	NA	NA	NA	NA	NA	BestMaster	Thioredoxin-disulfide reductase OS=Rattus norvegicus OX=10116 GN=Txnrd3 PE=1 SV=1	A0A0G2K764	NA	NA	NA	NA	A0A0G2K764
D3ZD03	D3ZD03	D3ZD03	NA	FALSE	TRUE	D3ZD03	Tyk2	Tyrosine-protein kinase (EC 2.7.10.2)	3 out of 5	unreviewed	High	2	2	3	1	NA	NA	NA	NA	NA	FALSE	Rat	0 v 0	NA	NA	NA	NA	NA	NA	NA	NA	NA	NA	NA	NA	NA	NA	NA	NA	NA	NA	NA	NA	NA	NA	NA	NA	NA	NA	NA	NA	NA	NA	NA	NA	NA	NA	NA	NA	NA	NA	NA	NA	NA	NA	NA	NA	NA	NA	NA	NA	NA	NA	NA	NA	NA	NA	NA	NA	NA	NA	NA	NA	NA	NA	NA	NA	NA	NA	NA	NA	NA	NA	NA	NA	NA	NA	NA	NA	NA	NA	NA	NA	NA	NA	NA	NA	NA	NA	NA	NA	NA	NA	NA	NA	NA	NA	NA	NA	NA	NA	NA	NA	NA	NA	NA	NA	NA	NA	NA	NA	NA	NA	NA	NA	NA	NA	NA	NA	NA	NA	NA	NA	NA	NA	NA	BestMaster	Tyrosine-protein kinase OS=Rattus norvegicus OX=10116 GN=Tyk2 PE=1 SV=1	D3ZD03	NA	NA	NA	NA	D3ZD03
D3ZHR8	D3ZHR8	D3ZHR8	NA	FALSE	TRUE	D3ZHR8	Tyw3	tRNA wybutosine-synthesizing protein 3 homolog (EC 2.1.1.282) (tRNA(Phe) 7-((3-amino-3-carboxypropyl)-4-demethylwyosine(37)-N(4))-methyltransferase)	2 out of 5	unreviewed	High	12	3	3	3	NA	NA	NA	NA	NA	FALSE	Rat	6 v 6	-0.00526311	0.00526311	0.940392	0.985791	NA	NA	NA	NA	NA	NA	NA	NA	NA	NA	NA	NA	NA	NA	NA	NA	NA	NA	NA	NA	NA	NA	NA	NA	NA	NA	NA	NA	NA	NA	NA	NA	NA	NA	NA	NA	NA	NA	NA	NA	NA	NA	NA	NA	NA	NA	6.18982	6.00675	6.19574	6.26866	6.19377	6.38198	6.19967	6.07682	6.41954	6.21723	6.2114	6.14364	73	64.3	73.3	77.1	73.2	83.4	73.5	67.5	85.6	74.4	74.1	70.7	69.6	59	66.7	72.5	68.3	74.3	69	56.9	82.4	70.6	74.1	62.5	2	2	2	2	2	2	2	2	2	2	2	2	98.4	86.7	98.9	103.9	98.7	112.4	99.1	91	115.4	100.3	99.9	95.3	NA	NA	NA	NA	NA	NA	NA	NA	NA	NA	NA	NA	NA	BestMaster	tRNA wybutosine-synthesizing protein 3 homolog OS=Rattus norvegicus OX=10116 GN=Tyw3 PE=3 SV=2	D3ZHR8	NA	NA	NA	NA	D3ZHR8
Q3KR55	Q3KR55, Q7TP17	Q3KR55	NA	FALSE	TRUE	Q3KR55	U2af1	RCG60540, isoform CRA_a (Similar to Splicing factor U2AF 35 kDa subunit (U2 auxiliary factor 35 kDa subunit) (U2 snRNP auxiliary factor small subunit)) (U2 small nuclear RNA auxiliary factor 1)	2 out of 5	unreviewed	High	36	8	10	8	NA	NA	NA	NA	NA	FALSE	Rat	6 v 6	-0.0405936	0.0405936	0.432746	0.867874	NA	NA	NA	NA	NA	NA	NA	NA	NA	NA	NA	NA	NA	NA	NA	NA	NA	NA	NA	NA	NA	NA	NA	NA	NA	NA	NA	NA	NA	NA	NA	NA	NA	NA	NA	NA	NA	NA	NA	NA	NA	NA	NA	NA	NA	NA	9.08108	9.06447	8.92125	8.82528	8.84361	8.94778	9.07788	9.01151	8.98925	8.96838	8.9334	8.94661	541.6	535.4	484.8	453.6	459.4	493.8	540.4	516.1	508.2	500.9	488.9	493.4	516.3	491.2	440.5	426.9	428.7	440	507.3	434.8	489	475.7	488.9	436.4	5	5	5	5	5	5	5	5	5	5	5	5	108	106.8	96.7	90.5	91.6	98.5	107.8	102.9	101.4	99.9	97.5	98.4	NA	NA	NA	NA	NA	NA	NA	NA	NA	NA	NA	NA	NA	BestMaster	RCG60540, isoform CRA_a OS=Rattus norvegicus OX=10116 GN=U2af1 PE=1 SV=1	Q3KR55	NA	NA	NA	NA	Q3KR55
D3ZF39	D3ZF39	D3ZF39	NA	FALSE	TRUE	D3ZF39	Uap1	UDP-N-acetylglucosamine pyrophosphorylase 1	2 out of 5	unreviewed	High	25	12	13	10	NA	NA	NA	NA	NA	FALSE	Rat	6 v 6	-0.147606	0.147606	0.00238949	0.0962109	NA	NA	NA	NA	NA	NA	NA	NA	NA	NA	NA	NA	NA	NA	NA	NA	NA	NA	NA	NA	NA	NA	NA	NA	NA	NA	NA	NA	NA	NA	NA	NA	NA	NA	NA	NA	NA	NA	NA	NA	NA	NA	NA	NA	NA	NA	7.94193	7.85549	8.01179	7.99266	7.95652	7.9384	8.21578	8.07521	8.10329	8.03177	8.03122	8.12516	245.9	231.6	258.1	254.7	248.4	245.3	297.3	269.7	275	261.7	261.6	279.2	234.4	212.5	234.6	239.7	231.8	218.6	279.1	227.3	264.6	248.6	261.6	246.9	5	5	5	5	5	5	5	5	5	5	5	5	94.3	88.8	99	97.7	95.3	94.1	114	103.5	105.5	100.4	100.3	107.1	NA	NA	NA	NA	NA	NA	NA	NA	NA	NA	NA	NA	NA	BestMaster	UDP-N-acetylglucosamine pyrophosphorylase 1 OS=Rattus norvegicus OX=10116 GN=Uap1 PE=1 SV=2	D3ZF39	NA	NA	NA	NA	D3ZF39
B5DEH4	B5DEH4	B5DEH4	NA	FALSE	TRUE	B5DEH4	Uap1l1	UDP-N-acetylglucosamine pyrophosphorylase 1-like 1 (Uap1l1 protein)	1 out of 5	unreviewed	High	50	22	23	19	NA	NA	NA	NA	NA	FALSE	Rat	6 v 6	-0.00142657	0.00142657	0.96279	0.990011	NA	NA	NA	NA	NA	NA	NA	NA	NA	NA	NA	NA	NA	NA	NA	NA	NA	NA	NA	NA	NA	NA	NA	NA	NA	NA	NA	NA	NA	NA	NA	NA	NA	NA	NA	NA	NA	NA	NA	NA	NA	NA	NA	NA	NA	NA	10.5965	10.4035	10.5085	10.4864	10.4693	10.4551	10.5062	10.5247	10.4361	10.5137	10.4785	10.4687	1548.3	1354.5	1456.7	1434.6	1417.7	1403.8	1454.4	1473.2	1385.4	1462	1426.7	1417.1	1475.8	1242.8	1323.7	1350.2	1322.7	1250.9	1365.4	1241.3	1333.2	1388.4	1426.7	1253.4	14	14	14	14	14	14	14	14	14	14	14	14	107.8	94.3	101.4	99.9	98.7	97.7	101.3	102.6	96.5	101.8	99.3	98.7	NA	NA	NA	NA	NA	NA	NA	NA	NA	NA	NA	NA	NA	BestMaster	UDP-N-acetylglucosamine pyrophosphorylase 1-like 1 OS=Rattus norvegicus OX=10116 GN=Uap1l1 PE=1 SV=1	B5DEH4	NA	NA	NA	NA	B5DEH4
Q99MI7	Q99MI7	Q99MI7	NA	FALSE	TRUE	Q99MI7	Uba3	NEDD8-activating enzyme E1 catalytic subunit (EC 6.2.1.64) (NEDD8-activating enzyme E1C) (Ubiquitin-activating enzyme E1C) (Ubiquitin-like modifier-activating enzyme 3) (Ubiquitin-activating enzyme 3)	5 out of 5	reviewed	High	58	23	26	22	NA	NA	NA	NA	NA	FALSE	Rat	6 v 6	0.0172374	-0.0172374	0.405337	0.857229	NA	NA	NA	NA	NA	NA	NA	NA	NA	NA	NA	NA	NA	NA	NA	NA	NA	NA	NA	NA	NA	NA	NA	NA	NA	NA	NA	NA	NA	NA	NA	NA	NA	NA	NA	NA	NA	NA	NA	NA	NA	NA	NA	NA	NA	NA	10.8878	10.7814	10.8313	10.8912	10.8456	10.8651	10.8626	10.8406	10.8478	10.8199	10.8375	10.7903	1894.7	1760	1822	1899.2	1840.1	1865.2	1862	1833.8	1843	1807.6	1829.9	1771	1806	1614.8	1655.8	1787.5	1716.8	1662.1	1748	1545.2	1773.4	1716.6	1829.9	1566.4	18	18	18	18	18	18	18	18	18	18	18	18	103.2	95.9	99.3	103.5	100.2	101.6	101.4	99.9	100.4	98.5	99.7	96.5	NA	NA	NA	NA	NA	NA	NA	NA	NA	NA	NA	NA	NA	BestMaster	NEDD8-activating enzyme E1 catalytic subunit OS=Rattus norvegicus OX=10116 GN=Uba3 PE=1 SV=1	Q99MI7	NA	NA	NA	NA	Q99MI7
Q6P7R7	Q6P7R7	Q6P7R7	NA	FALSE	TRUE	Q6P7R7	Uba52	60S ribosomal protein L40 (CEP52) (Ubiquitin) (Ubiquitin A-52 residue ribosomal protein fusion product 1) (Ubiquitin-60S ribosomal protein L40)	3 out of 5	unreviewed	High	59	10	128	1	NA	NA	NA	NA	NA	FALSE	Rat	6 v 6	-0.0241389	0.0241389	0.649143	0.925364	NA	NA	NA	NA	NA	NA	NA	NA	NA	NA	NA	NA	NA	NA	NA	NA	NA	NA	NA	NA	NA	NA	NA	NA	NA	NA	NA	NA	NA	NA	NA	NA	NA	NA	NA	NA	NA	NA	NA	NA	NA	NA	NA	NA	NA	NA	13.1807	13.1628	13.158	13.2613	13.1617	13.1366	13.3191	13.2894	13.2044	13.2345	12.9935	13.1651	9285	9170.7	9140.3	9818.6	9163.9	9005.5	10219.8	10011.5	9438.7	9638.2	8155.1	9185.5	8850.5	8414.1	8306.1	9240.8	8549.9	8024.9	9594.3	8435.8	9082.7	9153.1	8155.1	8124.5	11	11	11	11	11	11	11	11	11	11	11	11	99.3	98.1	97.7	105	98	96.3	109.3	107	100.9	103.1	87.2	98.2	NA	NA	NA	NA	NA	NA	NA	NA	NA	NA	NA	NA	NA	BestMaster	60S ribosomal protein L40 OS=Rattus norvegicus OX=10116 GN=Uba52 PE=2 SV=1	Q6P7R7	NA	NA	NA	NA	Q6P7R7
D4A8H3	D4A8H3	D4A8H3	NA	FALSE	TRUE	D4A8H3	Uba6	E1 ubiquitin-activating enzyme (EC 6.2.1.45)	3 out of 5	unreviewed	High	51	45	54	45	NA	NA	NA	NA	NA	FALSE	Rat	6 v 6	0.0164649	-0.0164649	0.398429	0.854836	NA	NA	NA	NA	NA	NA	NA	NA	NA	NA	NA	NA	NA	NA	NA	NA	NA	NA	NA	NA	NA	NA	NA	NA	NA	NA	NA	NA	NA	NA	NA	NA	NA	NA	NA	NA	NA	NA	NA	NA	NA	NA	NA	NA	NA	NA	12.3908	12.3122	12.3355	12.3275	12.2589	12.3229	12.3328	12.2949	12.3071	12.3005	12.3066	12.3072	5370.5	5085.6	5168.4	5139.9	4901.3	5123.5	5158.7	5025	5067.8	5044.4	5066	5068	5119.2	4666	4696.7	4837.4	4572.9	4565.6	4842.9	4234.1	4876.6	4790.5	5066	4482.6	34	34	34	34	34	34	34	34	34	34	34	34	105.3	99.7	101.3	100.8	96.1	100.4	101.1	98.5	99.3	98.9	99.3	99.3	NA	NA	NA	NA	NA	NA	NA	NA	NA	NA	NA	NA	NA	BestMaster	E1 ubiquitin-activating enzyme OS=Rattus norvegicus OX=10116 GN=Uba6 PE=1 SV=1	D4A8H3	NA	NA	NA	NA	D4A8H3
A0A0G2K735	A0A0G2K735, D3ZEU5	A0A0G2K735	NA	FALSE	TRUE	A0A0G2K735	Uba7	E1 ubiquitin-activating enzyme (EC 6.2.1.45)	3 out of 5	unreviewed	High	20	17	20	15	NA	NA	NA	NA	NA	FALSE	Rat	6 v 6	-0.0847136	0.0847136	0.304438	0.808317	NA	NA	NA	NA	NA	NA	NA	NA	NA	NA	NA	NA	NA	NA	NA	NA	NA	NA	NA	NA	NA	NA	NA	NA	NA	NA	NA	NA	NA	NA	NA	NA	NA	NA	NA	NA	NA	NA	NA	NA	NA	NA	NA	NA	NA	NA	10.001	9.77873	10.0303	10.0392	10.0422	10.0848	10.1733	9.96159	10.1024	9.83573	10.1478	10.2636	1024.7	878.4	1045.7	1052.2	1054.4	1086	1154.7	997.1	1099.3	913.8	1134.5	1229.3	976.7	805.9	950.3	990.3	983.7	967.8	1084	840.2	1057.9	867.8	1134.5	1087.4	9	9	9	9	9	9	9	9	9	9	9	9	97	83.2	99	99.7	99.9	102.9	109.4	94.4	104.1	86.5	107.4	116.4	NA	NA	NA	NA	NA	NA	NA	NA	NA	NA	NA	NA	NA	BestMaster	E1 ubiquitin-activating enzyme OS=Rattus norvegicus OX=10116 GN=Uba7 PE=1 SV=1	A0A0G2K735	NA	NA	NA	NA	A0A0G2K735
Q5XIR9	Q5XIR9	Q5XIR9	NA	FALSE	TRUE	Q5XIR9	Ubac1	Ubiquitin-associated domain-containing protein 1 (UBA domain-containing protein 1) (E3 ubiquitin-protein ligase subunit KPC2) (Kip1 ubiquitination-promoting complex protein 2)	3 out of 5	reviewed	High	16	7	8	7	NA	NA	NA	NA	NA	FALSE	Rat	6 v 6	-0.00955042	0.00955042	0.772459	0.956581	NA	NA	NA	NA	NA	NA	NA	NA	NA	NA	NA	NA	NA	NA	NA	NA	NA	NA	NA	NA	NA	NA	NA	NA	NA	NA	NA	NA	NA	NA	NA	NA	NA	NA	NA	NA	NA	NA	NA	NA	NA	NA	NA	NA	NA	NA	9.78349	9.88157	9.84894	9.87774	9.73809	9.87575	9.80284	9.82671	9.88417	9.79653	9.92689	9.82575	881.3	943.3	922.2	940.8	854	939.5	893.2	908.1	945	889.3	973.4	907.5	840	865.4	838	885.5	796.7	837.2	838.6	765.2	909.3	844.5	973.4	802.7	5	5	5	5	5	5	5	5	5	5	5	5	96.2	102.9	100.6	102.7	93.2	102.5	97.5	99.1	103.1	97	106.2	99	NA	NA	NA	NA	NA	NA	NA	NA	NA	NA	NA	NA	NA	BestMaster	Ubiquitin-associated domain-containing protein 1 OS=Rattus norvegicus OX=10116 GN=Ubac1 PE=1 SV=1	Q5XIR9	NA	NA	NA	NA	Q5XIR9
Q5XIS7	Q5XIS7	Q5XIS7	NA	FALSE	TRUE	Q5XIS7	Ubap1	Ubiquitin-associated protein 1 (UBAP-1)	3 out of 5	reviewed	High	17	5	5	5	NA	NA	NA	NA	NA	FALSE	Rat	6 v 6	-0.00943675	0.00943675	0.871803	0.973289	NA	NA	NA	NA	NA	NA	NA	NA	NA	NA	NA	NA	NA	NA	NA	NA	NA	NA	NA	NA	NA	NA	NA	NA	NA	NA	NA	NA	NA	NA	NA	NA	NA	NA	NA	NA	NA	NA	NA	NA	NA	NA	NA	NA	NA	NA	6.24031	6.29829	6.19574	6.38198	6.11061	6.2854	6.32733	6.22304	6.40259	6.30012	6.20945	6.10643	75.6	78.7	73.3	83.4	69.1	78	80.3	74.7	84.6	78.8	74	68.9	72.1	72.2	66.6	78.5	64.4	69.5	75.4	62.9	81.4	74.8	74	60.9	2	2	2	2	2	2	2	2	2	2	2	2	98.7	102.7	95.7	108.9	90.2	101.8	104.8	97.5	110.4	102.8	96.6	89.9	NA	NA	NA	NA	NA	NA	NA	NA	NA	NA	NA	NA	NA	BestMaster	Ubiquitin-associated protein 1 OS=Rattus norvegicus OX=10116 GN=Ubap1 PE=2 SV=1	Q5XIS7	NA	NA	NA	NA	Q5XIS7
A0A0G2JYI7	A0A0G2JYI7	A0A0G2JYI7	NA	FALSE	TRUE	A0A0G2JYI7	Ubap2	Ubiquitin-associated protein 2	1 out of 5	unreviewed	High	12	12	13	1	NA	NA	NA	NA	NA	FALSE	Rat	6 v 6	-0.0787554	0.0787554	0.256801	0.775312	NA	NA	NA	NA	NA	NA	NA	NA	NA	NA	NA	NA	NA	NA	NA	NA	NA	NA	NA	NA	NA	NA	NA	NA	NA	NA	NA	NA	NA	NA	NA	NA	NA	NA	NA	NA	NA	NA	NA	NA	NA	NA	NA	NA	NA	NA	7.95478	7.97671	7.8157	7.96405	7.67101	7.76288	7.98014	8.07895	7.92541	7.78921	7.95826	7.8857	248.1	251.9	225.3	249.7	203.8	217.2	252.5	270.4	243.1	221.2	248.7	236.5	236.5	231.1	204.7	235	190.1	193.5	237.1	227.9	233.9	210.1	248.7	209.2	3	3	3	3	3	3	3	3	3	3	3	3	103.8	105.4	94.2	104.5	85.3	90.9	105.7	113.1	101.7	92.5	104.1	98.9	NA	NA	NA	NA	NA	NA	NA	NA	NA	NA	NA	NA	NA	BestMaster	Ubiquitin-associated protein 2 OS=Rattus norvegicus OX=10116 GN=Ubap2 PE=1 SV=1	A0A0G2JYI7	NA	NA	NA	NA	A0A0G2JYI7
A0A0G2JYD1	A0A0G2JYD1, A0A0U1RRQ3	A0A0U1RRQ3	NA	FALSE	TRUE	A0A0G2JYD1	Ubap2	Ubiquitin-associated protein 2	1 out of 5	unreviewed	High	12	12	13	1	NA	NA	NA	NA	NA	FALSE	Rat	6 v 6	0.0267128	-0.0267128	0.65776	0.928205	NA	NA	NA	NA	NA	NA	NA	NA	NA	NA	NA	NA	NA	NA	NA	NA	NA	NA	NA	NA	NA	NA	NA	NA	NA	NA	NA	NA	NA	NA	NA	NA	NA	NA	NA	NA	NA	NA	NA	NA	NA	NA	NA	NA	NA	NA	6.02237	5.926	5.93074	5.8505	5.95884	5.87283	5.82273	5.89724	6.05528	5.848	6.04439	5.73335	65	60.8	61	57.7	62.2	58.6	56.6	59.6	66.5	57.6	66	53.2	62	55.8	55.4	54.3	58	52.2	53.1	50.3	64	54.7	66	47.1	1	1	1	1	1	1	1	1	1	1	1	1	107.6	100.7	101	95.5	102.9	97	93.7	98.8	110.1	95.3	109.3	88.1	NA	NA	NA	NA	NA	NA	NA	NA	NA	NA	NA	NA	NA	BestMaster	Ubiquitin-associated protein 2 OS=Rattus norvegicus OX=10116 GN=Ubap2 PE=1 SV=1	A0A0G2JYD1	NA	NA	NA	NA	A0A0G2JYD1
F1LV21	F1LV21	F1LV21	NA	FALSE	TRUE	F1LV21	Ubash3b	Ubiquitin-associated and SH3 domain-containing, B	3 out of 5	unreviewed	High	7	4	4	4	NA	NA	NA	NA	NA	FALSE	Rat	6 v 6	-0.0590245	0.0590245	0.316797	0.813854	NA	NA	NA	NA	NA	NA	NA	NA	NA	NA	NA	NA	NA	NA	NA	NA	NA	NA	NA	NA	NA	NA	NA	NA	NA	NA	NA	NA	NA	NA	NA	NA	NA	NA	NA	NA	NA	NA	NA	NA	NA	NA	NA	NA	NA	NA	8.83889	8.85019	8.77413	8.6851	8.73708	8.70287	8.74853	8.94574	8.99124	8.76653	8.70148	8.78888	457.9	461.5	437.8	411.6	426.7	416.7	430.1	493.1	508.9	435.5	416.3	442.3	436.4	423.4	397.8	387.4	398.1	371.3	403.8	415.5	489.7	413.6	416.3	391.2	4	4	4	4	4	4	4	4	4	4	4	4	102.9	103.7	98.4	92.5	95.9	93.7	96.7	110.9	114.4	97.9	93.6	99.4	NA	NA	NA	NA	NA	NA	NA	NA	NA	NA	NA	NA	NA	BestMaster	Ubiquitin-associated and SH3 domain-containing, B OS=Rattus norvegicus OX=10116 GN=Ubash3b PE=4 SV=2	F1LV21	NA	NA	NA	NA	F1LV21
Q6AXR9	A0A0G2K8F7, Q6AXR9	A0A0G2K8F7	NA	FALSE	TRUE	Q6AXR9	Ube2a	Ubiquitin-conjugating enzyme E2A (Ubiquitin-conjugating enzyme E2A, RAD6 homolog (S. cerevisiae))	3 out of 5	unreviewed	High	17	2	2	2	NA	NA	NA	NA	NA	FALSE	Rat	6 v 6	0.130247	-0.130247	0.320966	0.815266	NA	NA	NA	NA	NA	NA	NA	NA	NA	NA	NA	NA	NA	NA	NA	NA	NA	NA	NA	NA	NA	NA	NA	NA	NA	NA	NA	NA	NA	NA	NA	NA	NA	NA	NA	NA	NA	NA	NA	NA	NA	NA	NA	NA	NA	NA	4.36457	4.21723	4.18587	4.16993	3.7761	4	4.22497	3.90689	4.12928	3.94486	4.12928	3.59694	20.6	18.6	18.2	18	13.7	16	18.7	15	17.5	15.4	17.5	12.1	19.7	17	16.5	16.9	12.8	14.3	17.6	12.6	16.9	14.7	17.5	10.7	1	1	1	1	1	1	1	1	1	1	1	1	122.9	110.7	108.5	107.1	81.9	95.5	111.4	89.4	104.4	91.9	104.1	72.4	NA	NA	NA	NA	NA	NA	NA	NA	NA	NA	NA	NA	NA	BestMaster	Ubiquitin-conjugating enzyme E2A OS=Rattus norvegicus OX=10116 GN=Ube2a PE=1 SV=1	Q6AXR9	NA	NA	NA	NA	Q6AXR9
P63149	A0A0G2JYU5, P63149	P63149	NA	FALSE	TRUE	P63149	Ube2b	Ubiquitin-conjugating enzyme E2 B (EC 2.3.2.23) (E2 ubiquitin-conjugating enzyme B) (RAD6 homolog B) (HR6B) (Ubiquitin carrier protein B) (Ubiquitin-conjugating enzyme E2(14k)) (Ubiquitin-protein ligase B)	5 out of 5	reviewed	High	19	2	2	2	NA	NA	NA	NA	NA	FALSE	Rat	6 v 6	-0.142738	0.142738	0.0868125	0.573251	NA	NA	NA	NA	NA	NA	NA	NA	NA	NA	NA	NA	NA	NA	NA	NA	NA	NA	NA	NA	NA	NA	NA	NA	NA	NA	NA	NA	NA	NA	NA	NA	NA	NA	NA	NA	NA	NA	NA	NA	NA	NA	NA	NA	NA	NA	6.6014	6.79312	6.75087	6.65105	6.34341	6.55305	6.71973	6.7866	6.86666	6.6907	6.7866	6.69905	97.1	110.9	107.7	100.5	81.2	93.9	105.4	110.4	116.7	103.3	110.4	103.9	92.6	101.7	97.8	94.6	75.7	83.7	99	93	112.3	98.1	110.4	91.9	2	2	2	2	2	2	2	2	2	2	2	2	93.9	107.2	104.1	97.1	78.5	90.7	101.9	106.7	112.8	99.9	106.7	100.5	NA	NA	NA	NA	NA	NA	NA	NA	NA	NA	NA	NA	NA	BestMaster	Ubiquitin-conjugating enzyme E2 B OS=Rattus norvegicus OX=10116 GN=Ube2b PE=2 SV=1	P63149	NA	NA	NA	NA	P63149
D3ZDK2	D3ZDK2	D3ZDK2	NA	FALSE	TRUE	D3ZDK2	Ube2d1	Ubiquitin-conjugating enzyme E2 D1 (EC 2.3.2.23) ((E3-independent) E2 ubiquitin-conjugating enzyme D1) (EC 2.3.2.24) (E2 ubiquitin-conjugating enzyme D1) (Ubiquitin carrier protein D1) (Ubiquitin-conjugating enzyme E2(17)KB 1) (Ubiquitin-conjugating enzyme E2-17 kDa 1) (Ubiquitin-protein ligase D1)	5 out of 5	reviewed	High	16	3	3	3	NA	NA	NA	NA	NA	FALSE	Rat	6 v 6	-0.0115654	0.0115654	0.757687	0.952641	NA	NA	NA	NA	NA	NA	NA	NA	NA	NA	NA	NA	NA	NA	NA	NA	NA	NA	NA	NA	NA	NA	NA	NA	NA	NA	NA	NA	NA	NA	NA	NA	NA	NA	NA	NA	NA	NA	NA	NA	NA	NA	NA	NA	NA	NA	7.64458	7.71699	7.73132	7.56148	7.60585	7.75221	7.68299	7.7211	7.63952	7.69558	7.72792	7.61471	200.1	210.4	212.5	188.9	194.8	215.6	205.5	211	199.4	207.3	212	196	190.7	193.1	193.1	177.8	181.8	192.1	192.9	177.8	191.9	196.8	212	173.4	1	1	1	1	1	1	1	1	1	1	1	1	97.9	102.9	103.9	92.4	95.3	105.4	100.5	103.2	97.5	101.4	103.7	95.9	NA	NA	NA	NA	NA	NA	NA	NA	NA	NA	NA	NA	NA	BestMaster	Ubiquitin-conjugating enzyme E2 D1 OS=Rattus norvegicus OX=10116 GN=Ube2d1 PE=1 SV=1	D3ZDK2	NA	NA	NA	NA	D3ZDK2
P62839	P62839	P62839	NA	FALSE	TRUE	P62839	Ube2d2	Ubiquitin-conjugating enzyme E2 D2 (EC 2.3.2.23) ((E3-independent) E2 ubiquitin-conjugating enzyme D2) (EC 2.3.2.24) (E2 ubiquitin-conjugating enzyme D2) (Ubiquitin carrier protein D2) (Ubiquitin-conjugating enzyme E2(17)KB 2) (Ubiquitin-conjugating enzyme E2-17 kDa 2) (Ubiquitin-protein ligase D2)	5 out of 5	reviewed	High	16	3	4	1	NA	NA	NA	NA	NA	FALSE	Rat	6 v 6	-0.0168478	0.0168478	0.648076	0.924615	NA	NA	NA	NA	NA	NA	NA	NA	NA	NA	NA	NA	NA	NA	NA	NA	NA	NA	NA	NA	NA	NA	NA	NA	NA	NA	NA	NA	NA	NA	NA	NA	NA	NA	NA	NA	NA	NA	NA	NA	NA	NA	NA	NA	NA	NA	8.32643	8.45943	8.41954	8.28031	8.31515	8.34296	8.38931	8.37591	8.34696	8.33584	8.47452	8.32238	321	352	342.4	310.9	318.5	324.7	335.3	332.2	325.6	323.1	355.7	320.1	306	323	311.2	292.6	297.1	289.4	314.8	280	313.3	306.8	355.7	283.1	2	2	2	2	2	2	2	2	2	2	2	2	97.2	106.6	103.7	94.2	96.5	98.4	101.6	100.6	98.6	97.9	107.7	97	NA	NA	NA	NA	NA	NA	NA	NA	NA	NA	NA	NA	NA	BestMaster	Ubiquitin-conjugating enzyme E2 D2 OS=Rattus norvegicus OX=10116 GN=Ube2d2 PE=1 SV=1	P62839	NA	NA	NA	NA	P62839
P61078	A0A0G2JV72, A0A0G2K739, P61078	A0A0G2K739	NA	FALSE	TRUE	P61078	Ube2d3	Ubiquitin-conjugating enzyme E2 D3 (EC 2.3.2.23) ((E3-independent) E2 ubiquitin-conjugating enzyme D3) (EC 2.3.2.24) (E2 ubiquitin-conjugating enzyme D3) (Phosphoarginine phosphatase) (PAPase) (Ubiquitin carrier protein D3) (Ubiquitin-conjugating enzyme E2(17)KB 3) (Ubiquitin-conjugating enzyme E2-17 kDa 3) (Ubiquitin-protein ligase D3)	5 out of 5	reviewed	High	16	3	4	1	NA	NA	NA	NA	NA	FALSE	Rat	0 v 0	NA	NA	NA	NA	NA	NA	NA	NA	NA	NA	NA	NA	NA	NA	NA	NA	NA	NA	NA	NA	NA	NA	NA	NA	NA	NA	NA	NA	NA	NA	NA	NA	NA	NA	NA	NA	NA	NA	NA	NA	NA	NA	NA	NA	NA	NA	NA	NA	NA	NA	NA	NA	NA	NA	NA	NA	NA	NA	NA	NA	NA	NA	NA	NA	NA	NA	NA	NA	NA	NA	NA	NA	NA	NA	NA	NA	NA	NA	NA	NA	NA	NA	NA	NA	NA	NA	NA	NA	NA	NA	NA	NA	NA	NA	NA	NA	NA	NA	NA	NA	NA	NA	NA	NA	NA	NA	NA	NA	NA	NA	NA	NA	NA	NA	NA	NA	NA	NA	NA	NA	NA	NA	NA	BestMaster	Ubiquitin-conjugating enzyme E2 D3 OS=Rattus norvegicus OX=10116 GN=Ube2d3 PE=2 SV=1	P61078	NA	NA	NA	NA	P61078
Q6AY98	F1M3L4, P51965, Q4KLJ5, Q6AY98	Q6AY98	NA	FALSE	TRUE	Q6AY98	Ube2e2	Ube2e2 protein (Fragment)	1 out of 5	unreviewed	High	33	6	6	4	NA	NA	NA	NA	NA	FALSE	Rat	6 v 6	-0.0875282	0.0875282	0.220469	0.746795	NA	NA	NA	NA	NA	NA	NA	NA	NA	NA	NA	NA	NA	NA	NA	NA	NA	NA	NA	NA	NA	NA	NA	NA	NA	NA	NA	NA	NA	NA	NA	NA	NA	NA	NA	NA	NA	NA	NA	NA	NA	NA	NA	NA	NA	NA	7.91409	7.84987	7.79766	7.853	7.55995	7.61839	7.85736	7.91289	7.85362	7.81121	7.94427	7.73877	241.2	230.7	222.5	231.2	188.7	196.5	231.9	241	231.3	224.6	246.3	213.6	229.9	211.7	202.2	217.6	176.1	175.1	217.7	203.1	222.6	213.3	246.3	189	3	3	3	3	3	3	3	3	3	3	3	3	107.2	102.6	98.9	102.8	83.9	87.3	103.1	107.1	102.8	99.9	109.5	95	NA	NA	NA	NA	NA	NA	NA	NA	NA	NA	NA	NA	NA	BestMaster	Ube2e2 protein (Fragment) OS=Rattus norvegicus OX=10116 GN=Ube2e2 PE=2 SV=1	Q6AY98	NA	NA	NA	NA	Q6AY98
F7F5A1	F7F5A1	F7F5A1	NA	FALSE	TRUE	F7F5A1	Ube2e3	Ubiquitin-conjugating enzyme E2E 3	2 out of 5	unreviewed	High	18	3	3	1	NA	NA	NA	NA	NA	FALSE	Rat	6 v 6	-0.0827711	0.0827711	0.305394	0.808317	NA	NA	NA	NA	NA	NA	NA	NA	NA	NA	NA	NA	NA	NA	NA	NA	NA	NA	NA	NA	NA	NA	NA	NA	NA	NA	NA	NA	NA	NA	NA	NA	NA	NA	NA	NA	NA	NA	NA	NA	NA	NA	NA	NA	NA	NA	7.33718	7.47411	7.20359	7.41447	7.03342	7.42291	7.41785	7.39146	7.38198	7.52591	7.37417	7.29094	161.7	177.8	147.4	170.6	131	171.6	171	167.9	166.8	184.3	165.9	156.6	154.2	163.2	134	160.6	122.2	152.9	160.6	141.5	160.6	175	165.9	138.5	1	1	1	1	1	1	1	1	1	1	1	1	98.4	108.2	89.7	103.8	79.7	104.4	104	102.2	101.5	112.1	100.9	95.3	NA	NA	NA	NA	NA	NA	NA	NA	NA	NA	NA	NA	NA	BestMaster	Ubiquitin-conjugating enzyme E2E 3 OS=Rattus norvegicus OX=10116 GN=Ube2e3 PE=1 SV=2	F7F5A1	NA	NA	NA	NA	F7F5A1
A0A0G2K964	A0A0G2K964	A0A0G2K964	A0A0G2K964	TRUE	TRUE	A0A0G2K964	Ube2e3	Ubiquitin-conjugating enzyme E2E 3	2 out of 5	unreviewed	High	14	3	3	1	A0A0G2K964	QRSDDESPSTSSGSSDADQRDPAAPEPEEQEER	2	S3(Phospho)	S5(Phospho)	FALSE	Rat	0 v 0	NA	NA	NA	NA	0 v 0	NA	NA	NA	NA	6 v 6	0.142749	-0.142749	0.118365	0.442139	NA	NA	NA	NA	NA	NA	NA	NA	NA	NA	NA	NA	5.8267	5.70919	5.64587	5.45906	5.37432	5.73313	5.50052	5.43688	5.62228	5.37097	5.56682	5.3943	54.1	48	45.5	41.4	38.7	47.4	42.5	36.5	47.4	39.3	47.4	37.2	NA	NA	NA	NA	NA	NA	NA	NA	NA	NA	NA	NA	NA	NA	NA	NA	NA	NA	NA	NA	NA	NA	NA	NA	NA	NA	NA	NA	NA	NA	NA	NA	NA	NA	NA	NA	NA	NA	NA	NA	NA	NA	NA	NA	NA	NA	NA	NA	NA	NA	NA	NA	NA	NA	NA	NA	NA	NA	NA	NA	56.7559	52.3164	50.0697	43.9888	41.4792	53.1918	45.2711	43.3177	49.2579	41.3832	47.4	42.0578	A0A0G2K964	BestMaster	Ubiquitin-conjugating enzyme E2E 3 OS=Rattus norvegicus OX=10116 GN=Ube2e3 PE=1 SV=1	A0A0G2K964	A0A0G2K964	A0A0G2K964	QRSDDESPSTSSGSSDADQRDPAAPEPEEQEER_S3(Phospho)	A0A0G2K964	A0A0G2K964
A0A0G2K964	A0A0G2K964	A0A0G2K964	A0A0G2K964	TRUE	FALSE	A0A0G2K964	Ube2e3	Ubiquitin-conjugating enzyme E2E 3	2 out of 5	unreviewed	High	14	3	3	1	A0A0G2K964	QRSDDESPSTSSGSSDADQR	1	S3(Phospho)	S5(Phospho)	FALSE	Rat	0 v 0	NA	NA	NA	NA	0 v 0	NA	NA	NA	NA	6 v 6	-0.0690259	0.0690259	0.342104	0.707807	NA	NA	NA	NA	NA	NA	NA	NA	NA	NA	NA	NA	5.9688	5.91604	5.85506	5.73136	5.78094	5.83874	5.88554	5.88803	6.19502	5.77773	5.90929	5.84949	59.7	55.4	52.6	50	51.3	51	55.5	49.9	70.5	52.1	60.1	51	NA	NA	NA	NA	NA	NA	NA	NA	NA	NA	NA	NA	NA	NA	NA	NA	NA	NA	NA	NA	NA	NA	NA	NA	NA	NA	NA	NA	NA	NA	NA	NA	NA	NA	NA	NA	NA	NA	NA	NA	NA	NA	NA	NA	NA	NA	NA	NA	NA	NA	NA	NA	NA	NA	NA	NA	NA	NA	NA	NA	62.6308	60.3818	57.8828	53.1265	54.9841	57.2317	59.1187	59.2206	73.2633	54.8617	60.1	57.6598	A0A0G2K964	BestMaster	Ubiquitin-conjugating enzyme E2E 3 OS=Rattus norvegicus OX=10116 GN=Ube2e3 PE=1 SV=1	A0A0G2K964	A0A0G2K964	A0A0G2K964	QRSDDESPSTSSGSSDADQR_S3(Phospho)	A0A0G2K964	A0A0G2K964
Q5U203	Q5U203	Q5U203	NA	FALSE	TRUE	Q5U203	Ube2f	NEDD8-conjugating enzyme UBE2F (EC 2.3.2.32) (NEDD8 carrier protein UBE2F) (NEDD8 protein ligase UBE2F) (RING-type E3 NEDD8 transferase UBE2F) (Ubiquitin-conjugating enzyme E2 F)	4 out of 5	reviewed	High	36	5	6	5	NA	NA	NA	NA	NA	FALSE	Rat	6 v 6	-0.0217502	0.0217502	0.82075	0.96418	NA	NA	NA	NA	NA	NA	NA	NA	NA	NA	NA	NA	NA	NA	NA	NA	NA	NA	NA	NA	NA	NA	NA	NA	NA	NA	NA	NA	NA	NA	NA	NA	NA	NA	NA	NA	NA	NA	NA	NA	NA	NA	NA	NA	NA	NA	8.75889	8.75087	8.9655	9.13725	9.15785	9.13673	8.86697	8.89633	8.99435	8.99095	9.08295	9.20604	433.2	430.8	499.9	563.1	571.2	562.9	466.9	476.5	510	508.8	542.3	590.6	413	395.3	454.2	530	533	501.6	438.3	401.5	490.7	483.2	542.3	522.4	5	5	5	5	5	5	5	5	5	5	5	5	84.4	84	97.4	109.8	111.3	109.7	91	92.9	99.4	99.2	105.7	115.1	NA	NA	NA	NA	NA	NA	NA	NA	NA	NA	NA	NA	NA	BestMaster	NEDD8-conjugating enzyme UBE2F OS=Rattus norvegicus OX=10116 GN=Ube2f PE=2 SV=2	Q5U203	NA	NA	NA	NA	Q5U203
P62255	P62255	P62255	NA	FALSE	TRUE	P62255	Ube2g1	Ubiquitin-conjugating enzyme E2 G1 (EC 2.3.2.23) (E2 ubiquitin-conjugating enzyme G1) (E217K) (UBC7) (Ubiquitin carrier protein G1) (Ubiquitin-protein ligase G1) [Cleaved into: Ubiquitin-conjugating enzyme E2 G1, N-terminally processed]	5 out of 5	reviewed	High	18	2	2	2	NA	NA	NA	NA	NA	FALSE	Rat	6 v 6	-0.0716889	0.0716889	0.283082	0.791675	NA	NA	NA	NA	NA	NA	NA	NA	NA	NA	NA	NA	NA	NA	NA	NA	NA	NA	NA	NA	NA	NA	NA	NA	NA	NA	NA	NA	NA	NA	NA	NA	NA	NA	NA	NA	NA	NA	NA	NA	NA	NA	NA	NA	NA	NA	7.42626	7.59021	7.55152	7.7039	7.47735	7.58346	7.84361	7.66534	7.58871	7.49665	7.61471	7.55382	172	192.7	187.6	208.5	178.2	191.8	229.7	203	192.5	180.6	196	187.9	163.9	176.8	170.5	196.2	166.3	170.9	215.6	171	185.2	171.5	196	166.2	2	2	2	2	2	2	2	2	2	2	2	2	88.9	99.7	97	107.8	92.2	99.2	118.8	105	99.6	93.4	101.3	97.2	NA	NA	NA	NA	NA	NA	NA	NA	NA	NA	NA	NA	NA	BestMaster	Ubiquitin-conjugating enzyme E2 G1 OS=Rattus norvegicus OX=10116 GN=Ube2g1 PE=2 SV=3	P62255	NA	NA	NA	NA	P62255
B2RYD0	B2RYD0	B2RYD0	NA	FALSE	TRUE	B2RYD0	Ube2g2	Ube2g2 protein (Ubiquitin-conjugating enzyme E2G 2) (Ubiquitin-conjugating enzyme E2G 2 (Predicted), isoform CRA_b)	3 out of 5	unreviewed	High	19	3	6	3	NA	NA	NA	NA	NA	FALSE	Rat	6 v 6	-0.13431	0.13431	0.0871324	0.573507	NA	NA	NA	NA	NA	NA	NA	NA	NA	NA	NA	NA	NA	NA	NA	NA	NA	NA	NA	NA	NA	NA	NA	NA	NA	NA	NA	NA	NA	NA	NA	NA	NA	NA	NA	NA	NA	NA	NA	NA	NA	NA	NA	NA	NA	NA	5.12516	5.25927	4.93074	5.10434	5.04439	5.1819	5.29646	5.27053	5.29646	5.2854	5.32553	4.97728	34.9	38.3	30.5	34.4	33	36.3	39.3	38.6	39.3	39	40.1	31.5	33.2	35.1	27.7	32.4	30.8	32.4	36.9	32.5	37.8	37	40.1	27.9	1	1	1	1	1	1	1	1	1	1	1	1	96.1	105.5	84.2	94.9	91	100.2	108.5	106.5	108.3	107.4	110.5	87	NA	NA	NA	NA	NA	NA	NA	NA	NA	NA	NA	NA	NA	BestMaster	Ube2g2 protein OS=Rattus norvegicus OX=10116 GN=Ube2g2 PE=1 SV=1	B2RYD0	NA	NA	NA	NA	B2RYD0
M0R4P9	A0A0G2JUK4, M0R4P9	M0R4P9	NA	FALSE	TRUE	M0R4P9	Ube2h	Ubiquitin-conjugating enzyme E2H	2 out of 5	unreviewed	High	30	6	8	6	NA	NA	NA	NA	NA	FALSE	Rat	6 v 6	0.0422684	-0.0422684	0.515814	0.883371	NA	NA	NA	NA	NA	NA	NA	NA	NA	NA	NA	NA	NA	NA	NA	NA	NA	NA	NA	NA	NA	NA	NA	NA	NA	NA	NA	NA	NA	NA	NA	NA	NA	NA	NA	NA	NA	NA	NA	NA	NA	NA	NA	NA	NA	NA	8.95449	8.98613	9.0268	9.22545	9.22954	9.18636	8.95652	8.98982	9.02348	9.06636	9.17891	9.14006	496.1	507.1	521.6	598.6	600.3	582.6	496.8	508.4	520.4	536.1	579.6	564.2	472.9	465.2	474	563.4	560.1	519.2	466.4	428.4	500.8	509.2	579.6	499.1	5	5	5	5	5	5	5	5	5	5	5	5	91.4	93.4	96.1	110.3	110.6	107.4	91.6	93.7	95.9	98.8	106.8	104	NA	NA	NA	NA	NA	NA	NA	NA	NA	NA	NA	NA	NA	BestMaster	Ubiquitin-conjugating enzyme E2H OS=Rattus norvegicus OX=10116 GN=Ube2h PE=1 SV=2	M0R4P9	NA	NA	NA	NA	M0R4P9
P63279	A0A0G2KB55, P63279	A0A0G2KB55	NA	FALSE	TRUE	P63279	UBE2I	SUMO-conjugating enzyme UBC9 (EC 2.3.2.-) (RING-type E3 SUMO transferase UBC9) (SUMO-protein ligase) (Ubiquitin carrier protein 9) (Ubiquitin carrier protein I) (Ubiquitin-conjugating enzyme E2 I) (Ubiquitin-protein ligase I) (p18)	5 out of 5	reviewed	High	35	7	11	7	NA	NA	NA	NA	NA	TRUE	Rat	6 v 6	-0.0206487	0.0206487	0.694792	0.939747	NA	NA	NA	NA	NA	NA	NA	NA	NA	NA	NA	NA	NA	NA	NA	NA	NA	NA	NA	NA	NA	NA	NA	NA	NA	NA	NA	NA	NA	NA	NA	NA	NA	NA	NA	NA	NA	NA	NA	NA	NA	NA	NA	NA	NA	NA	10.8723	10.9321	10.7376	10.767	10.6326	10.8365	10.8749	10.8028	10.8111	10.8476	10.8653	10.7003	1874.5	1953.8	1707.4	1742.6	1587.6	1828.6	1877.9	1786.4	1796.6	1842.7	1865.5	1663.8	1786.8	1792.6	1551.6	1640	1481.2	1629.5	1762.9	1505.2	1728.9	1749.9	1865.5	1471.6	8	8	8	8	8	8	8	8	8	8	8	8	104.5	108.9	95.2	97.1	88.5	101.9	104.7	99.6	100.1	102.7	104	92.7	NA	NA	NA	NA	NA	NA	NA	NA	NA	NA	NA	NA	NA	BestMaster	SUMO-conjugating enzyme UBC9 OS=Homo sapiens GN=UBE2I PE=1 SV=1	P63279	NA	NA	NA	NA	P63279
D4ABY4	A0A096MKH4, D4ABY4	D4ABY4	NA	FALSE	TRUE	D4ABY4	Ube2j1	Ubiquitin-conjugating enzyme E2, J1	2 out of 5	unreviewed	High	27	6	6	6	NA	NA	NA	NA	NA	FALSE	Rat	6 v 6	-0.0736663	0.0736663	0.356213	0.831794	NA	NA	NA	NA	NA	NA	NA	NA	NA	NA	NA	NA	NA	NA	NA	NA	NA	NA	NA	NA	NA	NA	NA	NA	NA	NA	NA	NA	NA	NA	NA	NA	NA	NA	NA	NA	NA	NA	NA	NA	NA	NA	NA	NA	NA	NA	9.27286	8.91528	8.98783	9.03425	8.80349	8.92807	9.22665	9.09987	9.03507	9.01039	9.05934	8.95245	618.6	482.8	507.7	524.3	446.8	487.1	599.1	548.7	524.6	515.7	533.5	495.4	589.6	443	461.4	493.5	416.8	434.1	562.5	462.3	504.8	489.7	533.5	438.2	5	5	5	5	5	5	5	5	5	5	5	5	118.1	92.2	96.9	100.1	85.3	93	114.4	104.8	100.2	98.5	101.9	94.6	NA	NA	NA	NA	NA	NA	NA	NA	NA	NA	NA	NA	NA	BestMaster	Ubiquitin-conjugating enzyme E2, J1 OS=Rattus norvegicus OX=10116 GN=Ube2j1 PE=1 SV=3	D4ABY4	NA	NA	NA	NA	D4ABY4
NA	NA	NA	No Reliable Protein Match	TRUE	FALSE	A0A096MJH0	Ube2j1	Ubiquitin-conjugating enzyme E2, J1 (Fragment)	2 out of 5	unreviewed	NA	NA	NA	NA	NA	A0A096MJH0	RSSASPDVLQGQPPR	3	Ambiguous	Ambiguous	NA	NA	NA	NA	NA	NA	NA	0 v 0	NA	NA	NA	NA	6 v 6	0.0891571	-0.0891571	0.103877	0.41578	NA	NA	NA	NA	NA	NA	NA	NA	NA	NA	NA	NA	7.65485	7.73746	7.75646	7.75639	7.66611	7.78617	7.72485	7.78078	7.62228	7.58548	7.62644	7.48268	192.1	195.8	196.5	203.5	189.5	196.7	198.6	185.3	189.6	182.4	197.6	158.2	NA	NA	NA	NA	NA	NA	NA	NA	NA	NA	NA	NA	NA	NA	NA	NA	NA	NA	NA	NA	NA	NA	NA	NA	NA	NA	NA	NA	NA	NA	NA	NA	NA	NA	NA	NA	NA	NA	NA	NA	NA	NA	NA	NA	NA	NA	NA	NA	NA	NA	NA	NA	NA	NA	NA	NA	NA	NA	NA	NA	201.531	213.407	216.235	216.225	203.109	220.735	211.549	219.911	197.031	192.069	197.6	178.859	NA	NA	NA	NA	NA	A0A096MJH0	RSSASPDVLQGQPPR_Ambiguous	NA	NA
NA	NA	NA	No Reliable Protein Match	TRUE	TRUE	A0A096MJH0	Ube2j1	Ubiquitin-conjugating enzyme E2, J1 (Fragment)	2 out of 5	unreviewed	NA	NA	NA	NA	NA	A0A096MJH0	NTSMSPR	1	S5(Phospho)	S25(Phospho)	NA	NA	NA	NA	NA	NA	NA	0 v 0	NA	NA	NA	NA	6 v 6	-0.182142	0.182142	0.0165961	0.138624	NA	NA	NA	NA	NA	NA	NA	NA	NA	NA	NA	NA	7.25501	7.23066	6.99356	7.06478	7.05774	7.1436	7.39308	7.41598	7.32973	7.18095	7.3733	7.14516	145.6	137.8	115.8	126	124.3	126	157.8	143.9	154.8	137.8	165.8	125.2	NA	NA	NA	NA	NA	NA	NA	NA	NA	NA	NA	NA	NA	NA	NA	NA	NA	NA	NA	NA	NA	NA	NA	NA	NA	NA	NA	NA	NA	NA	NA	NA	NA	NA	NA	NA	NA	NA	NA	NA	NA	NA	NA	NA	NA	NA	NA	NA	NA	NA	NA	NA	NA	NA	NA	NA	NA	NA	NA	NA	152.748	150.192	127.43	133.879	133.226	141.396	168.089	170.779	160.867	145.104	165.8	141.549	NA	NA	NA	NA	NA	A0A096MJH0	NTSMSPR_S5(Phospho)	NA	NA
A0A0G2K8C5	A0A0G2K8C5, Q6AYB7	Q6AYB7	NA	FALSE	TRUE	A0A0G2K8C5	Ube2j2	Similar to Ubc6p homolog, isoform CRA_a (Ubiquitin-conjugating enzyme E2, J2)	2 out of 5	unreviewed	High	8	2	3	2	NA	NA	NA	NA	NA	FALSE	Rat	6 v 6	0.0187185	-0.0187185	0.801595	0.962655	NA	NA	NA	NA	NA	NA	NA	NA	NA	NA	NA	NA	NA	NA	NA	NA	NA	NA	NA	NA	NA	NA	NA	NA	NA	NA	NA	NA	NA	NA	NA	NA	NA	NA	NA	NA	NA	NA	NA	NA	NA	NA	NA	NA	NA	NA	6.1639	6.05961	6.28355	6.43296	6.2211	6.44791	6.35226	6.29646	6.25361	6.30561	6.17193	6.11686	71.7	66.7	77.9	86.4	74.6	87.3	81.7	78.6	76.3	79.1	72.1	69.4	68.3	61.2	70.8	81.3	69.6	77.8	76.7	66.2	73.4	75.1	72.1	61.3	1	1	1	1	1	1	1	1	1	1	1	1	93.3	86.8	101.5	112.4	97.1	113.6	106.4	102.3	99.3	103	93.9	90.3	NA	NA	NA	NA	NA	NA	NA	NA	NA	NA	NA	NA	NA	BestMaster	Similar to Ubc6p homolog, isoform CRA_a OS=Rattus norvegicus OX=10116 GN=Ube2j2 PE=1 SV=1	A0A0G2K8C5	NA	NA	NA	NA	A0A0G2K8C5
D3ZXS8	D3ZXS8	D3ZXS8	NA	FALSE	TRUE	D3ZXS8	Ube2k	E2 ubiquitin-conjugating enzyme (EC 2.3.2.23)	4 out of 5	unreviewed	High	54	11	15	11	NA	NA	NA	NA	NA	FALSE	Rat	6 v 6	-0.000342481	0.000342481	0.991047	0.997208	NA	NA	NA	NA	NA	NA	NA	NA	NA	NA	NA	NA	NA	NA	NA	NA	NA	NA	NA	NA	NA	NA	NA	NA	NA	NA	NA	NA	NA	NA	NA	NA	NA	NA	NA	NA	NA	NA	NA	NA	NA	NA	NA	NA	NA	NA	9.44211	9.47127	9.45943	9.44584	9.37938	9.36129	9.45389	9.45492	9.49985	9.36063	9.43609	9.35601	695.6	709.8	704	697.4	666	657.7	701.3	701.8	724	657.4	692.7	655.3	663	651.3	639.8	656.4	621.3	586.1	658.4	591.4	696.7	624.3	692.7	579.6	8	8	8	8	8	8	8	8	8	8	8	8	101	103.1	102.2	101.3	96.7	95.5	101.8	101.9	105.1	95.5	100.6	95.2	NA	NA	NA	NA	NA	NA	NA	NA	NA	NA	NA	NA	NA	BestMaster	E2 ubiquitin-conjugating enzyme OS=Rattus norvegicus OX=10116 GN=Ube2k PE=1 SV=1	D3ZXS8	NA	NA	NA	NA	D3ZXS8
B2RZA9	B2RZA9	B2RZA9	NA	FALSE	TRUE	B2RZA9	Ube2l3	Ube2l3 protein	4 out of 5	unreviewed	High	69	8	17	8	NA	NA	NA	NA	NA	FALSE	Rat	6 v 6	0.0730552	-0.0730552	0.382503	0.848124	NA	NA	NA	NA	NA	NA	NA	NA	NA	NA	NA	NA	NA	NA	NA	NA	NA	NA	NA	NA	NA	NA	NA	NA	NA	NA	NA	NA	NA	NA	NA	NA	NA	NA	NA	NA	NA	NA	NA	NA	NA	NA	NA	NA	NA	NA	10.1616	10.549	10.0373	10.1279	10.147	10.2378	10.0423	10.1727	10.1169	10.1134	10.2491	10.1279	1145.4	1498.2	1050.8	1118.9	1133.8	1207.5	1054.5	1154.2	1110.4	1107.7	1217	1118.9	1091.8	1374.6	954.9	1053.1	1057.8	1076	989.9	972.6	1068.6	1052	1217	989.7	7	7	7	7	7	7	7	7	7	7	7	7	98.8	129.2	90.6	96.5	97.8	104.1	90.9	99.5	95.7	95.5	104.9	96.5	NA	NA	NA	NA	NA	NA	NA	NA	NA	NA	NA	NA	NA	BestMaster	Ube2l3 protein OS=Rattus norvegicus OX=10116 GN=Ube2l3 PE=2 SV=1	B2RZA9	NA	NA	NA	NA	B2RZA9
D3ZNQ6	D3ZNQ6	D3ZNQ6	NA	FALSE	TRUE	D3ZNQ6	Ube2m	Ubiquitin-conjugating enzyme E2M (Ubiquitin-conjugating enzyme E2M (UBC12 homolog, yeast) (Predicted), isoform CRA_a)	2 out of 5	unreviewed	High	50	9	15	9	NA	NA	NA	NA	NA	FALSE	Rat	6 v 6	0.0414603	-0.0414603	0.0814814	0.559553	NA	NA	NA	NA	NA	NA	NA	NA	NA	NA	NA	NA	NA	NA	NA	NA	NA	NA	NA	NA	NA	NA	NA	NA	NA	NA	NA	NA	NA	NA	NA	NA	NA	NA	NA	NA	NA	NA	NA	NA	NA	NA	NA	NA	NA	NA	10.6899	10.5972	10.715	10.6571	10.7003	10.6413	10.6494	10.619	10.6449	10.6198	10.6411	10.5778	1651.9	1549.1	1680.9	1614.7	1663.8	1597.2	1606.2	1572.7	1601.2	1573.5	1596.9	1528.4	1574.6	1421.3	1527.5	1519.7	1552.3	1423.3	1507.9	1325.1	1540.8	1494.3	1596.9	1351.9	7	7	7	7	7	7	7	7	7	7	7	7	103	96.6	104.9	100.7	103.8	99.6	100.2	98.1	99.9	98.2	99.6	95.3	NA	NA	NA	NA	NA	NA	NA	NA	NA	NA	NA	NA	NA	BestMaster	Ubiquitin-conjugating enzyme E2M OS=Rattus norvegicus OX=10116 GN=Ube2m PE=1 SV=1	D3ZNQ6	NA	NA	NA	NA	D3ZNQ6
Q9EQX9	G3V6M7, Q9EQX9	Q9EQX9	NA	FALSE	TRUE	Q9EQX9	Ube2n	Ubiquitin-conjugating enzyme E2 N (EC 2.3.2.23) (Bendless-like ubiquitin-conjugating enzyme) (E2 ubiquitin-conjugating enzyme N) (Ubiquitin carrier protein N) (Ubiquitin-protein ligase N)	5 out of 5	reviewed	High	68	11	27	11	NA	NA	NA	NA	NA	FALSE	Rat	6 v 6	0.0403392	-0.0403392	0.21965	0.746142	NA	NA	NA	NA	NA	NA	NA	NA	NA	NA	NA	NA	NA	NA	NA	NA	NA	NA	NA	NA	NA	NA	NA	NA	NA	NA	NA	NA	NA	NA	NA	NA	NA	NA	NA	NA	NA	NA	NA	NA	NA	NA	NA	NA	NA	NA	12.0323	12.0876	11.9785	11.9426	11.906	11.9709	11.9517	11.9771	11.9455	11.9405	11.9796	11.8813	4188.6	4352.4	4035.4	3936.2	3837.5	4014.2	3961.1	4031.6	3944.2	3930.4	4038.6	3772.5	3992.6	3993.3	3667.1	3704.6	3580.4	3577.1	3718.6	3397.1	3795.4	3732.5	4038.6	3336.7	11	11	11	11	11	11	11	11	11	11	11	11	104.6	108.7	100.8	98.3	95.9	100.3	98.9	100.7	98.5	98.2	100.9	94.2	NA	NA	NA	NA	NA	NA	NA	NA	NA	NA	NA	NA	NA	BestMaster	Ubiquitin-conjugating enzyme E2 N OS=Rattus norvegicus OX=10116 GN=Ube2n PE=1 SV=1	Q9EQX9	NA	NA	NA	NA	Q9EQX9
B2GV55	A0A0B4SWR3, B2GV55	B2GV55	NA	FALSE	TRUE	B2GV55	Ube2q1	Ubiquitin-conjugating enzyme E2 Q1 (Ubiquitin-conjugating enzyme E2Q (Putative) (Predicted), isoform CRA_a) (Ubiquitin-conjugating enzyme E2Q family member 1)	2 out of 5	unreviewed	High	18	9	10	7	NA	NA	NA	NA	NA	FALSE	Rat	6 v 6	-0.0103123	0.0103123	0.75423	0.952242	NA	NA	NA	NA	NA	NA	NA	NA	NA	NA	NA	NA	NA	NA	NA	NA	NA	NA	NA	NA	NA	NA	NA	NA	NA	NA	NA	NA	NA	NA	NA	NA	NA	NA	NA	NA	NA	NA	NA	NA	NA	NA	NA	NA	NA	NA	8.95332	8.90659	8.96982	8.95797	8.90719	9.02735	9.04849	8.92125	8.9678	8.94398	8.87774	9.02486	495.7	479.9	501.4	497.3	480.1	521.8	529.5	484.8	500.7	492.5	470.4	520.9	472.5	440.3	455.6	468	448	465	497.1	408.5	481.8	467.7	470.4	460.7	6	6	6	6	6	6	6	6	6	6	6	6	99.6	96.4	100.7	99.9	96.4	104.8	106.3	97.4	100.6	98.9	94.5	104.6	NA	NA	NA	NA	NA	NA	NA	NA	NA	NA	NA	NA	NA	BestMaster	Ubiquitin-conjugating enzyme E2 Q1 OS=Rattus norvegicus OX=10116 GN=Ube2q1 PE=1 SV=1	B2GV55	NA	NA	NA	NA	B2GV55
D4A1G2	D4A1G2	D4A1G2	NA	FALSE	TRUE	D4A1G2	Ube2q2	Ubiquitin-conjugating enzyme E2 Q2	1 out of 5	unreviewed	High	10	4	4	2	NA	NA	NA	NA	NA	FALSE	Rat	6 v 6	0.0224144	-0.0224144	0.75483	0.952295	NA	NA	NA	NA	NA	NA	NA	NA	NA	NA	NA	NA	NA	NA	NA	NA	NA	NA	NA	NA	NA	NA	NA	NA	NA	NA	NA	NA	NA	NA	NA	NA	NA	NA	NA	NA	NA	NA	NA	NA	NA	NA	NA	NA	NA	NA	6.60585	6.24031	6.45286	6.5744	6.34518	6.55459	6.4363	6.58346	6.40259	6.49985	6.38024	6.33628	97.4	75.6	87.6	95.3	81.3	94	86.6	95.9	84.6	90.5	83.3	80.8	92.8	69.4	79.6	89.7	75.8	83.8	81.3	80.8	81.4	86	83.3	71.5	1	1	1	1	1	1	1	1	1	1	1	1	110.9	86.1	99.8	108.7	92.6	107.2	98.7	109.3	96.4	103.1	95	92.1	NA	NA	NA	NA	NA	NA	NA	NA	NA	NA	NA	NA	NA	BestMaster	Ubiquitin-conjugating enzyme E2 Q2 OS=Rattus norvegicus OX=10116 GN=Ube2q2 PE=4 SV=3	D4A1G2	NA	NA	NA	NA	D4A1G2
D4ADP2	D4ADP2	D4ADP2	NA	FALSE	TRUE	D4ADP2	Ube2q2l	Similar to ubiquitin-conjugating enzyme UBCi (Predicted) (Ubiquitin-conjugating enzyme E2Q family member 2-like)	2 out of 5	unreviewed	High	18	6	6	5	NA	NA	NA	NA	NA	FALSE	Rat	6 v 6	-0.0191386	0.0191386	0.658881	0.928205	NA	NA	NA	NA	NA	NA	NA	NA	NA	NA	NA	NA	NA	NA	NA	NA	NA	NA	NA	NA	NA	NA	NA	NA	NA	NA	NA	NA	NA	NA	NA	NA	NA	NA	NA	NA	NA	NA	NA	NA	NA	NA	NA	NA	NA	NA	8.97928	8.85829	8.96694	8.91349	8.8505	8.93221	9.04821	8.99633	8.82241	8.94808	8.95565	8.84486	504.7	464.1	500.4	482.2	461.6	488.5	529.4	510.7	452.7	493.9	496.5	459.8	481.1	425.8	454.7	453.8	430.7	435.3	497	430.3	435.6	469	496.5	406.7	4	4	4	4	4	4	4	4	4	4	4	4	103.6	95.3	102.7	99	94.8	100.3	108.7	104.9	93	101.4	101.9	94.4	NA	NA	NA	NA	NA	NA	NA	NA	NA	NA	NA	NA	NA	BestMaster	Similar to ubiquitin-conjugating enzyme UBCi (Predicted) OS=Rattus norvegicus OX=10116 GN=Ube2q2l PE=1 SV=1	D4ADP2	NA	NA	NA	NA	D4ADP2
B2RZ96	B2RZ96	B2RZ96	NA	FALSE	TRUE	B2RZ96	Ube2r2	LOC689226 protein (RCG54962) (Ubiquitin-conjugating enzyme E2R 2)	2 out of 5	unreviewed	High	21	5	8	4	NA	NA	NA	NA	NA	FALSE	Rat	6 v 6	0.0243897	-0.0243897	0.729586	0.947763	NA	NA	NA	NA	NA	NA	NA	NA	NA	NA	NA	NA	NA	NA	NA	NA	NA	NA	NA	NA	NA	NA	NA	NA	NA	NA	NA	NA	NA	NA	NA	NA	NA	NA	NA	NA	NA	NA	NA	NA	NA	NA	NA	NA	NA	NA	6.30012	6.33092	6.33628	6.24793	6.1334	6.13134	6.27798	6.41616	6.32912	6.09803	6.07895	6.1334	78.8	80.5	80.8	76	70.2	70.1	77.6	85.4	80.4	68.5	67.6	70.2	75.1	73.8	73.4	71.6	65.5	62.5	72.9	72	77.4	65.1	67.6	62.1	1	1	1	1	1	1	1	1	1	1	1	1	104.3	106.6	107	100.7	93	92.8	102.8	113.1	106.5	90.7	89.5	92.9	NA	NA	NA	NA	NA	NA	NA	NA	NA	NA	NA	NA	NA	BestMaster	LOC689226 protein OS=Rattus norvegicus OX=10116 GN=Ube2r2 PE=1 SV=1	B2RZ96	NA	NA	NA	NA	B2RZ96
Q7M767	A0A0G2JU07, Q7M767	A0A0G2JU07	NA	FALSE	TRUE	Q7M767	Ube2v2	Ubiquitin-conjugating enzyme E2 variant 2 (Ubiquitin-conjugating enzyme variant MMS2)	5 out of 5	reviewed	High	58	8	24	4	NA	NA	NA	NA	NA	FALSE	Rat	6 v 6	0.0444698	-0.0444698	0.0437525	0.459786	NA	NA	NA	NA	NA	NA	NA	NA	NA	NA	NA	NA	NA	NA	NA	NA	NA	NA	NA	NA	NA	NA	NA	NA	NA	NA	NA	NA	NA	NA	NA	NA	NA	NA	NA	NA	NA	NA	NA	NA	NA	NA	NA	NA	NA	NA	9.06985	9.08348	9.08958	9.08108	9.10276	9.07093	9.02154	9.00282	9.11764	9.04248	9.02569	9.0207	537.4	542.5	544.8	541.6	549.8	537.8	519.7	513	555.5	527.3	521.2	519.4	512.2	497.8	495.1	509.8	513	479.2	487.9	432.2	534.6	500.8	521.2	459.5	4	4	4	4	4	4	4	4	4	4	4	4	100.6	101.6	102	101.4	102.9	100.7	97.3	96	104	98.7	97.6	97.2	NA	NA	NA	NA	NA	NA	NA	NA	NA	NA	NA	NA	NA	BestMaster	Ubiquitin-conjugating enzyme E2 variant 2 OS=Rattus norvegicus OX=10116 GN=Ube2v2 PE=1 SV=3	Q7M767	NA	NA	NA	NA	Q7M767
B5DEI4	B5DEI4, M0R3Q5, M0R6B6	M0R3Q5	NA	FALSE	TRUE	B5DEI4	Ube2w	Ubiquitin-conjugating enzyme E2 W (EC 2.3.2.25) (E2 ubiquitin-conjugating enzyme W) (N-terminal E2 ubiquitin-conjugating enzyme) (EC 2.3.2.23) (N-terminus-conjugating E2) (Ubiquitin carrier protein W) (Ubiquitin-protein ligase W)	4 out of 5	reviewed	High	12	1	1	1	NA	NA	NA	NA	NA	FALSE	Rat	6 v 6	0.0192584	-0.0192584	0.828361	0.965508	NA	NA	NA	NA	NA	NA	NA	NA	NA	NA	NA	NA	NA	NA	NA	NA	NA	NA	NA	NA	NA	NA	NA	NA	NA	NA	NA	NA	NA	NA	NA	NA	NA	NA	NA	NA	NA	NA	NA	NA	NA	NA	NA	NA	NA	NA	6.94837	6.78005	6.73064	6.78136	6.59694	6.63227	6.92125	6.82528	6.71973	6.66676	6.79312	6.42794	123.5	109.9	106.2	110	96.8	99.2	121.2	113.4	105.4	101.6	110.9	86.1	117.8	100.9	96.5	103.5	90.3	88.4	113.8	95.6	101.4	96.5	110.9	76.2	1	1	1	1	1	1	1	1	1	1	1	1	115.4	102.7	99.2	102.8	90.4	92.7	113.2	106	98.5	95	103.6	80.5	NA	NA	NA	NA	NA	NA	NA	NA	NA	NA	NA	NA	NA	BestMaster	Ubiquitin-conjugating enzyme E2 W OS=Rattus norvegicus OX=10116 GN=Ube2w PE=2 SV=1	B5DEI4	NA	NA	NA	NA	B5DEI4
Q3B7D1	Q3B7D1	Q3B7D1	NA	FALSE	TRUE	Q3B7D1	Ube2z	Ubiquitin-conjugating enzyme E2 Z (EC 2.3.2.23) (E2 ubiquitin-conjugating enzyme Z) (Uba6-specific E2 conjugating enzyme 1) (Use1) (Ubiquitin carrier protein Z) (Ubiquitin-protein ligase Z)	4 out of 5	reviewed	High	30	10	15	10	NA	NA	NA	NA	NA	FALSE	Rat	6 v 6	0.0142841	-0.0142841	0.581679	0.908547	NA	NA	NA	NA	NA	NA	NA	NA	NA	NA	NA	NA	NA	NA	NA	NA	NA	NA	NA	NA	NA	NA	NA	NA	NA	NA	NA	NA	NA	NA	NA	NA	NA	NA	NA	NA	NA	NA	NA	NA	NA	NA	NA	NA	NA	NA	9.24698	9.13314	9.22569	9.281	9.17218	9.22617	9.23936	9.22159	9.17143	9.19155	9.1634	9.21213	607.6	561.5	598.7	622.1	576.9	598.9	604.4	597	576.6	584.7	573.4	593.1	579.1	515.2	544	585.5	538.2	533.7	567.4	503	554.8	555.3	573.4	524.6	8	8	8	8	8	8	8	8	8	8	8	8	102.8	95	101.3	105.2	97.6	101.3	102.2	101	97.5	98.9	97	100.3	NA	NA	NA	NA	NA	NA	NA	NA	NA	NA	NA	NA	NA	BestMaster	Ubiquitin-conjugating enzyme E2 Z OS=Rattus norvegicus OX=10116 GN=Ube2z PE=1 SV=2	Q3B7D1	NA	NA	NA	NA	Q3B7D1
F1M7B8	A0A0G2JTH7, F1M7B8	F1M7B8	NA	FALSE	TRUE	F1M7B8	Ube3a	Ubiquitin-protein ligase E3A (EC 2.3.2.26)	5 out of 5	unreviewed	High	38	30	32	29	NA	NA	NA	NA	NA	FALSE	Rat	6 v 6	-0.027168	0.027168	0.324836	0.815479	NA	NA	NA	NA	NA	NA	NA	NA	NA	NA	NA	NA	NA	NA	NA	NA	NA	NA	NA	NA	NA	NA	NA	NA	NA	NA	NA	NA	NA	NA	NA	NA	NA	NA	NA	NA	NA	NA	NA	NA	NA	NA	NA	NA	NA	NA	11.2459	11.1827	11.1515	11.1417	11.137	11.1612	11.2409	11.2169	11.2286	11.2242	11.1572	11.1152	2428.6	2324.5	2274.8	2259.4	2252	2290.1	2420.1	2380.3	2399.7	2392.4	2283.7	2218.3	2314.9	2132.7	2067.2	2126.4	2101.1	2040.7	2271.9	2005.7	2309.2	2271.9	2283.7	1962.1	23	23	23	23	23	23	23	23	23	23	23	23	104.4	99.9	97.8	97.1	96.8	98.4	104	102.3	103.1	102.8	98.1	95.3	NA	NA	NA	NA	NA	NA	NA	NA	NA	NA	NA	NA	NA	BestMaster	Ubiquitin-protein ligase E3A OS=Rattus norvegicus OX=10116 GN=Ube3a PE=1 SV=2	F1M7B8	NA	NA	NA	NA	F1M7B8
M0R8Z5	A0A0G2K0E7, M0R8Z5	M0R8Z5	NA	FALSE	TRUE	M0R8Z5	Ube3b	HECT-type E3 ubiquitin transferase (EC 2.3.2.26)	2 out of 5	unreviewed	High	3	3	3	3	NA	NA	NA	NA	NA	FALSE	Rat	6 v 6	0.0240567	-0.0240567	0.721917	0.946518	NA	NA	NA	NA	NA	NA	NA	NA	NA	NA	NA	NA	NA	NA	NA	NA	NA	NA	NA	NA	NA	NA	NA	NA	NA	NA	NA	NA	NA	NA	NA	NA	NA	NA	NA	NA	NA	NA	NA	NA	NA	NA	NA	NA	NA	NA	5.59991	5.52042	5.62936	5.32912	5.59991	5.45286	5.48864	5.53605	5.57592	5.58195	5.27798	5.52669	48.5	45.9	49.5	40.2	48.5	43.8	44.9	46.4	47.7	47.9	38.8	46.1	46.2	42.1	45	37.8	45.3	39	42.2	39.1	45.9	45.5	38.8	40.8	1	1	1	1	1	1	1	1	1	1	1	1	106.1	100.4	108.3	87.9	106.2	95.8	98.3	101.7	104.5	104.9	85	100.9	NA	NA	NA	NA	NA	NA	NA	NA	NA	NA	NA	NA	NA	BestMaster	HECT-type E3 ubiquitin transferase OS=Rattus norvegicus OX=10116 GN=Ube3b PE=1 SV=2	M0R8Z5	NA	NA	NA	NA	M0R8Z5
D3ZHB7	A0A1B0GWQ0, D3ZHB7	D3ZHB7	NA	FALSE	TRUE	D3ZHB7	Ube3c	HECT-type E3 ubiquitin transferase (EC 2.3.2.26)	2 out of 5	unreviewed	High	31	23	24	4	NA	NA	NA	NA	NA	FALSE	Rat	6 v 6	0.0244482	-0.0244482	0.58496	0.909464	NA	NA	NA	NA	NA	NA	NA	NA	NA	NA	NA	NA	NA	NA	NA	NA	NA	NA	NA	NA	NA	NA	NA	NA	NA	NA	NA	NA	NA	NA	NA	NA	NA	NA	NA	NA	NA	NA	NA	NA	NA	NA	NA	NA	NA	NA	8.30287	8.31922	8.25833	8.16792	8.09329	8.26772	8.21091	8.20016	8.30515	8.24222	8.17493	8.12928	315.8	319.4	306.2	287.6	273.1	308.2	296.3	294.1	316.3	302.8	289	280	301.1	293	278.3	270.7	254.8	274.7	278.1	247.8	304.4	287.6	289	247.7	2	2	2	2	2	2	2	2	2	2	2	2	105.6	106.8	102.4	96.2	91.3	103.1	99.1	98.3	105.8	101.3	96.6	93.6	NA	NA	NA	NA	NA	NA	NA	NA	NA	NA	NA	NA	NA	BestMaster	HECT-type E3 ubiquitin transferase OS=Rattus norvegicus OX=10116 GN=Ube3c PE=1 SV=3	D3ZHB7	NA	NA	NA	NA	D3ZHB7
A0A1B0GWW0	A0A1B0GWW0	A0A1B0GWW0	NA	FALSE	TRUE	A0A1B0GWW0	Ube3c	HECT-type E3 ubiquitin transferase (EC 2.3.2.26) (Fragment)	2 out of 5	unreviewed	High	34	27	28	8	NA	NA	NA	NA	NA	FALSE	Rat	6 v 6	-0.00867841	0.00867841	0.682366	0.935687	NA	NA	NA	NA	NA	NA	NA	NA	NA	NA	NA	NA	NA	NA	NA	NA	NA	NA	NA	NA	NA	NA	NA	NA	NA	NA	NA	NA	NA	NA	NA	NA	NA	NA	NA	NA	NA	NA	NA	NA	NA	NA	NA	NA	NA	NA	10.3863	10.3132	10.3733	10.3615	10.3631	10.38	10.3923	10.4048	10.418	10.3289	10.3113	10.3743	1338.4	1272.3	1326.4	1315.6	1317.1	1332.6	1344	1355.7	1368.1	1286.2	1270.6	1327.3	1275.7	1167.3	1205.3	1238.2	1228.9	1187.5	1261.8	1142.4	1316.5	1221.4	1270.6	1174	17	17	17	17	17	17	17	17	17	17	17	17	101.3	96.3	100.4	99.6	99.7	100.9	101.7	102.6	103.6	97.3	96.2	100.5	NA	NA	NA	NA	NA	NA	NA	NA	NA	NA	NA	NA	NA	BestMaster	HECT-type E3 ubiquitin transferase (Fragment) OS=Rattus norvegicus OX=10116 GN=Ube3c PE=1 SV=1	A0A1B0GWW0	NA	NA	NA	NA	A0A1B0GWW0
Q6P7A2	F1M9N5, Q6P7A2, Q7TP51	F1M9N5	NA	FALSE	TRUE	Q6P7A2	Ube4a	Ubiquitin conjugation factor E4 A (EC 2.3.2.27) (RING-type E3 ubiquitin transferase E4 A)	3 out of 5	reviewed	High	18	16	16	16	NA	NA	NA	NA	NA	FALSE	Rat	6 v 6	0.0491065	-0.0491065	0.402492	0.857155	NA	NA	NA	NA	NA	NA	NA	NA	NA	NA	NA	NA	NA	NA	NA	NA	NA	NA	NA	NA	NA	NA	NA	NA	NA	NA	NA	NA	NA	NA	NA	NA	NA	NA	NA	NA	NA	NA	NA	NA	NA	NA	NA	NA	NA	NA	9.86186	9.85658	9.9362	10.0367	10.0891	10.1192	9.88173	9.85674	9.89209	9.92377	10.0414	10.0093	930.5	927.1	979.7	1050.4	1089.2	1112.2	943.4	927.2	950.2	971.3	1053.8	1030.6	887	850.6	890.3	988.6	1016.3	991.1	885.6	781.3	914.4	922.4	1053.8	911.6	9	9	9	9	9	9	9	9	9	9	9	9	93.3	93	98.2	105.3	109.2	111.5	94.6	93	95.3	97.4	105.7	103.4	NA	NA	NA	NA	NA	NA	NA	NA	NA	NA	NA	NA	NA	BestMaster	Ubiquitin conjugation factor E4 A OS=Rattus norvegicus OX=10116 GN=Ube4a PE=2 SV=1	Q6P7A2	NA	NA	NA	NA	Q6P7A2
G3V8E4	G3V8E4, Q3MIF1	G3V8E4	NA	FALSE	TRUE	G3V8E4	Ubfd1	Similar to D7Wsu128e protein (Ubiquitin family domain-containing 1)	1 out of 5	unreviewed	High	25	9	14	9	NA	NA	NA	NA	NA	FALSE	Rat	6 v 6	0.0292954	-0.0292954	0.466721	0.876279	NA	NA	NA	NA	NA	NA	NA	NA	NA	NA	NA	NA	NA	NA	NA	NA	NA	NA	NA	NA	NA	NA	NA	NA	NA	NA	NA	NA	NA	NA	NA	NA	NA	NA	NA	NA	NA	NA	NA	NA	NA	NA	NA	NA	NA	NA	10.6447	10.6159	10.6368	10.6457	10.5907	10.54	10.7118	10.6165	10.5408	10.4874	10.5148	10.6266	1600.9	1569.3	1592.2	1602.1	1542.1	1488.9	1677.2	1570	1489.7	1435.6	1463.1	1581	1526	1439.8	1446.9	1507.8	1438.8	1326.8	1574.5	1322.9	1433.6	1363.4	1463.1	1398.4	9	9	9	9	9	9	9	9	9	9	9	9	103.2	101.2	102.7	103.3	99.4	96	108.1	101.2	96	92.6	94.3	101.9	NA	NA	NA	NA	NA	NA	NA	NA	NA	NA	NA	NA	NA	BestMaster	Similar to D7Wsu128e protein OS=Rattus norvegicus OX=10116 GN=Ubfd1 PE=1 SV=3	G3V8E4	NA	NA	NA	NA	G3V8E4
Q5BJT2	Q5BJT2	Q5BJT2	NA	FALSE	TRUE	Q5BJT2	Ubl3	Ubiquitin-like protein 3 (Membrane-anchored ubiquitin-fold protein) (MUB)	2 out of 5	reviewed	Medium	15	2	2	1	NA	NA	NA	NA	NA	FALSE	Rat	0 v 0	NA	NA	NA	NA	NA	NA	NA	NA	NA	NA	NA	NA	NA	NA	NA	NA	NA	NA	NA	NA	NA	NA	NA	NA	NA	NA	NA	NA	NA	NA	NA	NA	NA	NA	NA	NA	NA	NA	NA	NA	NA	NA	NA	NA	NA	NA	NA	NA	NA	NA	NA	NA	NA	NA	NA	NA	NA	NA	NA	NA	NA	NA	NA	NA	NA	NA	NA	NA	NA	NA	NA	NA	NA	NA	NA	NA	NA	NA	NA	NA	NA	NA	NA	NA	NA	NA	NA	NA	NA	NA	NA	NA	NA	NA	NA	NA	NA	NA	NA	NA	NA	NA	NA	NA	NA	NA	NA	NA	NA	NA	NA	NA	NA	NA	NA	NA	NA	NA	NA	NA	NA	NA	NA	BestMaster	Ubiquitin-like protein 3 OS=Rattus norvegicus OX=10116 GN=Ubl3 PE=3 SV=1	Q5BJT2	NA	NA	NA	NA	Q5BJT2
B2GV38	B2GV38	B2GV38	NA	FALSE	TRUE	B2GV38	Ubl4a	Ubiquitin-like protein 4A	3 out of 5	reviewed	High	55	8	9	8	NA	NA	NA	NA	NA	FALSE	Rat	6 v 6	0.0811295	-0.0811295	0.406574	0.857229	NA	NA	NA	NA	NA	NA	NA	NA	NA	NA	NA	NA	NA	NA	NA	NA	NA	NA	NA	NA	NA	NA	NA	NA	NA	NA	NA	NA	NA	NA	NA	NA	NA	NA	NA	NA	NA	NA	NA	NA	NA	NA	NA	NA	NA	NA	10.217	10.2533	10.2415	10.283	10.1657	10.2131	10.2227	10.2372	9.70805	10.2281	10.2837	10.207	1190.2	1220.5	1210.6	1245.9	1148.6	1187	1194.9	1207	836.4	1199.4	1246.5	1182	1134.5	1119.8	1100.1	1172.5	1071.7	1057.7	1121.8	1017	804.8	1139	1246.5	1045.5	6	6	6	6	6	6	6	6	6	6	6	6	101.5	104.1	103.3	106.3	98	101.2	101.9	103	71.3	102.3	106.3	100.8	NA	NA	NA	NA	NA	NA	NA	NA	NA	NA	NA	NA	NA	BestMaster	Ubiquitin-like protein 4A OS=Rattus norvegicus OX=10116 GN=Ubl4a PE=2 SV=1	B2GV38	NA	NA	NA	NA	B2GV38
A9UMW0	A9UMW0	A9UMW0	NA	FALSE	TRUE	A9UMW0	Ubl5	Ubiquitin-like protein 5	2 out of 5	unreviewed	High	49	5	5	5	NA	NA	NA	NA	NA	FALSE	Rat	6 v 6	0.0109346	-0.0109346	0.84084	0.967564	NA	NA	NA	NA	NA	NA	NA	NA	NA	NA	NA	NA	NA	NA	NA	NA	NA	NA	NA	NA	NA	NA	NA	NA	NA	NA	NA	NA	NA	NA	NA	NA	NA	NA	NA	NA	NA	NA	NA	NA	NA	NA	NA	NA	NA	NA	8.38974	8.36019	8.48704	8.62461	8.57932	8.57667	8.45121	8.39232	8.49225	8.53528	8.59507	8.48583	335.4	328.6	358.8	394.7	382.5	381.8	350	336	360.1	371	386.7	358.5	319.7	301.5	326.1	371.5	356.8	340.3	328.6	283.1	346.5	352.3	386.7	317.1	4	4	4	4	4	4	4	4	4	4	4	4	92.7	90.8	99.1	109	105.6	105.5	96.7	92.8	99.5	102.5	106.8	99	NA	NA	NA	NA	NA	NA	NA	NA	NA	NA	NA	NA	NA	BestMaster	Ubiquitin-like protein 5 OS=Rattus norvegicus OX=10116 GN=Ubl5 PE=1 SV=1	A9UMW0	NA	NA	NA	NA	A9UMW0
Q5FWT7	A0A0H2UHC8, Q5FWT7	Q5FWT7	NA	FALSE	TRUE	Q5FWT7	Ublcp1	Ubiquitin-like domain-containing CTD phosphatase 1 (EC 3.1.3.16) (Nuclear proteasome inhibitor UBLCP1)	3 out of 5	reviewed	High	22	6	6	6	NA	NA	NA	NA	NA	FALSE	Rat	6 v 6	0.0770592	-0.0770592	0.584477	0.909464	NA	NA	NA	NA	NA	NA	NA	NA	NA	NA	NA	NA	NA	NA	NA	NA	NA	NA	NA	NA	NA	NA	NA	NA	NA	NA	NA	NA	NA	NA	NA	NA	NA	NA	NA	NA	NA	NA	NA	NA	NA	NA	NA	NA	NA	NA	8.72144	8.60807	8.74819	9.00225	9.20041	9.2031	8.64674	8.72894	8.78856	8.65392	9.07548	9.12748	422.1	390.2	430	512.8	588.3	589.4	400.8	424.3	442.2	402.8	539.5	559.3	402.3	358	390.8	482.6	548.9	525.2	376.2	357.5	425.5	382.5	539.5	494.7	3	3	3	3	3	3	3	3	3	3	3	3	88.8	82.1	90.5	107.9	123.8	124.1	84.3	89.3	93.1	84.8	113.5	117.7	NA	NA	NA	NA	NA	NA	NA	NA	NA	NA	NA	NA	NA	BestMaster	Ubiquitin-like domain-containing CTD phosphatase 1 OS=Rattus norvegicus OX=10116 GN=Ublcp1 PE=2 SV=1	Q5FWT7	NA	NA	NA	NA	Q5FWT7
D4A666	D4A666	D4A666	NA	FALSE	TRUE	D4A666	Ubn2	Ubinuclein-2	2 out of 5	reviewed	High	2	2	2	2	NA	NA	NA	NA	NA	FALSE	Rat	6 v 6	-0.0285095	0.0285095	0.727899	0.947734	NA	NA	NA	NA	NA	NA	NA	NA	NA	NA	NA	NA	NA	NA	NA	NA	NA	NA	NA	NA	NA	NA	NA	NA	NA	NA	NA	NA	NA	NA	NA	NA	NA	NA	NA	NA	NA	NA	NA	NA	NA	NA	NA	NA	NA	NA	6.27053	6.23074	6.2075	6.32193	6.07253	6.1819	6.34163	6.18587	6.41954	6.34873	5.93546	6.22497	77.2	75.1	73.9	80	67.3	72.6	81.1	72.8	85.6	81.5	61.2	74.8	73.6	68.9	67.1	75.3	62.8	64.7	76.1	61.4	82.4	77.4	61.2	66.2	1	1	1	1	1	1	1	1	1	1	1	1	102.5	99.8	98.1	106.3	89.4	96.5	107.7	96.8	113.8	108.3	81.3	99.4	NA	NA	NA	NA	NA	NA	NA	NA	NA	NA	NA	NA	NA	BestMaster	Ubinuclein-2 OS=Rattus norvegicus OX=10116 GN=Ubn2 PE=1 SV=1	D4A666	NA	NA	NA	NA	D4A666
D4A030	D4A030	D4A030	NA	FALSE	TRUE	D4A030	Ubp1	Upstream-binding protein 1	2 out of 5	unreviewed	High	14	7	8	4	NA	NA	NA	NA	NA	FALSE	Rat	6 v 6	-0.00469111	0.00469111	0.932963	0.985127	NA	NA	NA	NA	NA	NA	NA	NA	NA	NA	NA	NA	NA	NA	NA	NA	NA	NA	NA	NA	NA	NA	NA	NA	NA	NA	NA	NA	NA	NA	NA	NA	NA	NA	NA	NA	NA	NA	NA	NA	NA	NA	NA	NA	NA	NA	7.79312	7.94603	7.71218	7.824	7.69905	7.71356	7.82845	7.79636	7.94134	7.74551	7.67243	7.732	221.8	246.6	209.7	226.6	207.8	209.9	227.3	222.3	245.8	214.6	204	212.6	211.4	226.3	190.6	213.2	193.9	187.1	213.4	187.3	236.5	203.8	204	188	3	3	3	3	3	3	3	3	3	3	3	3	100.5	111.7	95	102.6	94.1	95.1	103	100.7	111.3	97.2	92.4	96.3	NA	NA	NA	NA	NA	NA	NA	NA	NA	NA	NA	NA	NA	BestMaster	Upstream-binding protein 1 OS=Rattus norvegicus OX=10116 GN=Ubp1 PE=1 SV=1	D4A030	NA	NA	NA	NA	D4A030
A0A140TAI1	A0A140TAI1, Q9JJP9	A0A140TAI1	NA	FALSE	TRUE	A0A140TAI1	Ubqln1	Ubiquilin 1, isoform CRA_a (Ubiquilin-1)	3 out of 5	unreviewed	High	28	12	26	8	NA	NA	NA	NA	NA	FALSE	Rat	6 v 6	-0.0383851	0.0383851	0.271604	0.785473	NA	NA	NA	NA	NA	NA	NA	NA	NA	NA	NA	NA	NA	NA	NA	NA	NA	NA	NA	NA	NA	NA	NA	NA	NA	NA	NA	NA	NA	NA	NA	NA	NA	NA	NA	NA	NA	NA	NA	NA	NA	NA	NA	NA	NA	NA	10.4765	10.5589	10.4315	10.4096	10.3545	10.3985	10.4992	10.4929	10.5092	10.4176	10.4815	10.4594	1424.8	1508.5	1381	1360.2	1309.2	1349.8	1447.4	1441	1457.4	1367.8	1429.7	1408	1358.1	1384	1254.9	1280.2	1221.5	1202.8	1358.8	1214.2	1402.5	1299	1429.7	1245.4	12	12	12	12	12	12	12	12	12	12	12	12	101.3	107.2	98.1	96.7	93	95.9	102.9	102.4	103.6	97.2	101.6	100.1	NA	NA	NA	NA	NA	NA	NA	NA	NA	NA	NA	NA	NA	BestMaster	Ubiquilin 1, isoform CRA_a OS=Rattus norvegicus OX=10116 GN=Ubqln1 PE=1 SV=1	A0A140TAI1	NA	NA	NA	NA	A0A140TAI1
D4AA63	D4AA63	D4AA63	NA	FALSE	TRUE	D4AA63	Ubqln2	Ubiquilin 2 (Ubiquilin 2 (Predicted))	3 out of 5	unreviewed	High	29	11	27	7	NA	NA	NA	NA	NA	FALSE	Rat	6 v 6	0.0486591	-0.0486591	0.572128	0.905788	NA	NA	NA	NA	NA	NA	NA	NA	NA	NA	NA	NA	NA	NA	NA	NA	NA	NA	NA	NA	NA	NA	NA	NA	NA	NA	NA	NA	NA	NA	NA	NA	NA	NA	NA	NA	NA	NA	NA	NA	NA	NA	NA	NA	NA	NA	10.2033	9.93884	10.1608	10.3355	10.0342	10.0625	10.2343	10.1645	10.1464	10.0735	9.81682	10.0076	1179	981.5	1144.7	1292.1	1048.6	1069.3	1204.6	1147.7	1133.4	1077.5	901.9	1029.4	1123.8	900.5	1040.2	1216.1	978.4	952.9	1130.9	967	1090.6	1023.3	901.9	910.5	8	8	8	8	8	8	8	8	8	8	8	8	107.1	89.2	104	117.4	95.3	97.1	109.4	104.3	103	97.9	81.9	93.5	NA	NA	NA	NA	NA	NA	NA	NA	NA	NA	NA	NA	NA	BestMaster	Ubiquilin 2 OS=Rattus norvegicus OX=10116 GN=Ubqln2 PE=1 SV=1	D4AA63	NA	NA	NA	NA	D4AA63
D4A3P1	D4A3P1	D4A3P1	NA	FALSE	TRUE	D4A3P1	Ubqln4	Ubiquilin 4 (Ubiquilin 4 (Predicted))	3 out of 5	unreviewed	High	28	11	17	9	NA	NA	NA	NA	NA	FALSE	Rat	6 v 6	-0.0424349	0.0424349	0.318633	0.813854	NA	NA	NA	NA	NA	NA	NA	NA	NA	NA	NA	NA	NA	NA	NA	NA	NA	NA	NA	NA	NA	NA	NA	NA	NA	NA	NA	NA	NA	NA	NA	NA	NA	NA	NA	NA	NA	NA	NA	NA	NA	NA	NA	NA	NA	NA	9.90779	9.96506	9.81666	9.85269	9.78218	9.78382	9.91394	9.99676	9.92481	9.86109	9.86419	9.80203	960.6	999.5	901.8	924.6	880.5	881.5	964.7	1021.7	972	930	932	892.7	915.7	917.1	819.5	870.2	821.5	785.5	905.7	860.9	935.3	883.2	932	789.6	9	9	9	9	9	9	9	9	9	9	9	9	102.4	106.5	96.1	98.5	93.8	93.9	102.8	108.9	103.6	99.1	99.3	95.1	NA	NA	NA	NA	NA	NA	NA	NA	NA	NA	NA	NA	NA	BestMaster	Ubiquilin 4 OS=Rattus norvegicus OX=10116 GN=Ubqln4 PE=1 SV=1	D4A3P1	NA	NA	NA	NA	D4A3P1
D5MTG9	D3ZQC6, D5MTG9	D5MTG9	NA	FALSE	TRUE	D5MTG9	Ubr1	E3 ubiquitin-protein ligase (EC 2.3.2.27)	3 out of 5	unreviewed	High	25	38	39	38	NA	NA	NA	NA	NA	FALSE	Rat	6 v 6	0.00316707	-0.00316707	0.922902	0.982251	NA	NA	NA	NA	NA	NA	NA	NA	NA	NA	NA	NA	NA	NA	NA	NA	NA	NA	NA	NA	NA	NA	NA	NA	NA	NA	NA	NA	NA	NA	NA	NA	NA	NA	NA	NA	NA	NA	NA	NA	NA	NA	NA	NA	NA	NA	11.5378	11.4317	11.5848	11.6133	11.6122	11.6115	11.5989	11.5535	11.5735	11.552	11.5154	11.579	2973.2	2762.3	3071.6	3132.9	3130.5	3129.1	3101.8	3005.7	3047.6	3002.6	2927.4	3059.3	2834.1	2534.4	2791.2	2948.5	2920.8	2788.3	2911.9	2532.7	2932.7	2851.4	2927.4	2705.9	29	29	29	29	29	29	29	29	29	29	29	29	98.2	91.2	101.4	103.4	103.4	103.3	102.4	99.2	100.6	99.1	96.7	101	NA	NA	NA	NA	NA	NA	NA	NA	NA	NA	NA	NA	NA	BestMaster	E3 ubiquitin-protein ligase OS=Rattus norvegicus OX=10116 GN=Ubr1 PE=2 SV=1	D5MTG9	NA	NA	NA	NA	D5MTG9
A0A0G2K9Q8	A0A0G2K9Q8, Q642A8	A0A0G2K9Q8	NA	FALSE	TRUE	A0A0G2K9Q8	Ubr7	Ubiquitin protein ligase E3 component n-recognin 7	2 out of 5	unreviewed	High	14	5	5	5	NA	NA	NA	NA	NA	FALSE	Rat	6 v 6	-0.00369828	0.00369828	0.923755	0.982251	NA	NA	NA	NA	NA	NA	NA	NA	NA	NA	NA	NA	NA	NA	NA	NA	NA	NA	NA	NA	NA	NA	NA	NA	NA	NA	NA	NA	NA	NA	NA	NA	NA	NA	NA	NA	NA	NA	NA	NA	NA	NA	NA	NA	NA	NA	8.20457	8.19673	8.11686	8.24508	8.13955	8.29462	8.14568	8.29646	8.271	8.16942	8.14771	8.18933	295	293.4	277.6	303.4	282	314	283.2	314.4	308.9	287.9	283.6	291.9	281.1	269.2	252.3	285.5	263.1	279.8	265.8	265	297.3	273.4	283.6	258.2	3	3	3	3	3	3	3	3	3	3	3	3	100.1	99.6	94.2	103	95.7	106.6	96.1	106.7	104.9	97.7	96.3	99.1	NA	NA	NA	NA	NA	NA	NA	NA	NA	NA	NA	NA	NA	BestMaster	Ubiquitin protein ligase E3 component n-recognin 7 OS=Rattus norvegicus OX=10116 GN=Ubr7 PE=1 SV=1	A0A0G2K9Q8	NA	NA	NA	NA	A0A0G2K9Q8
F1LVF9	F1LVF9, Q68FV8	F1LVF9	NA	FALSE	TRUE	F1LVF9	Ubtd2	RCG35218 (Ubiquitin domain-containing 2)	1 out of 5	unreviewed	High	16	2	2	2	NA	NA	NA	NA	NA	FALSE	Rat	0 v 0	NA	NA	NA	NA	NA	NA	NA	NA	NA	NA	NA	NA	NA	NA	NA	NA	NA	NA	NA	NA	NA	NA	NA	NA	NA	NA	NA	NA	NA	NA	NA	NA	NA	NA	NA	NA	NA	NA	NA	NA	NA	NA	NA	NA	NA	NA	NA	NA	NA	NA	NA	NA	NA	NA	NA	NA	NA	NA	NA	NA	NA	NA	NA	NA	NA	NA	NA	NA	NA	NA	NA	NA	NA	NA	NA	NA	NA	NA	NA	NA	NA	NA	NA	NA	NA	NA	NA	NA	NA	NA	NA	NA	NA	NA	NA	NA	NA	NA	NA	NA	NA	NA	NA	NA	NA	NA	NA	NA	NA	NA	NA	NA	NA	NA	NA	NA	NA	NA	NA	NA	NA	NA	NA	BestMaster	RCG35218 OS=Rattus norvegicus OX=10116 GN=Ubtd2 PE=4 SV=2	F1LVF9	NA	NA	NA	NA	F1LVF9
P25977	P25977	P25977	NA	FALSE	TRUE	P25977	Ubtf	Nucleolar transcription factor 1 (Upstream-binding factor 1) (UBF-1)	5 out of 5	reviewed	High	42	38	46	38	NA	NA	NA	NA	NA	FALSE	Rat	6 v 6	-0.0154857	0.0154857	0.732543	0.948703	NA	NA	NA	NA	NA	NA	NA	NA	NA	NA	NA	NA	NA	NA	NA	NA	NA	NA	NA	NA	NA	NA	NA	NA	NA	NA	NA	NA	NA	NA	NA	NA	NA	NA	NA	NA	NA	NA	NA	NA	NA	NA	NA	NA	NA	NA	11.6299	11.8001	11.6542	11.7587	11.6529	11.7969	11.6811	11.6698	11.7588	11.6726	11.8616	11.7418	3169.3	3566.1	3223	3465.1	3220.1	3558.2	3283.7	3258.1	3465.3	3264.5	3721.3	3424.7	3021	3271.9	2928.9	3261.1	3004.3	3170.8	3082.7	2745.3	3334.6	3100.2	3721.3	3029.1	23	23	23	23	23	23	23	23	23	23	23	23	93.6	105.4	95.2	102.4	95.1	105.1	97	96.3	102.4	96.4	109.9	101.2	NA	NA	NA	NA	NA	NA	NA	NA	NA	NA	NA	NA	NA	BestMaster	Nucleolar transcription factor 1 OS=Rattus norvegicus OX=10116 GN=Ubtf PE=1 SV=1	P25977	NA	NA	NA	NA	P25977
G3V606	G3V606, Q68FW1	Q68FW1	NA	FALSE	TRUE	G3V606	Ubxn10	UBX domain containing 3, isoform CRA_a (UBX domain protein 10)	1 out of 5	unreviewed	Medium	3	1	1	1	NA	NA	NA	NA	NA	FALSE	Rat	6 v 6	0.118282	-0.118282	0.578281	0.906871	NA	NA	NA	NA	NA	NA	NA	NA	NA	NA	NA	NA	NA	NA	NA	NA	NA	NA	NA	NA	NA	NA	NA	NA	NA	NA	NA	NA	NA	NA	NA	NA	NA	NA	NA	NA	NA	NA	NA	NA	NA	NA	NA	NA	NA	NA	4.30743	3.66676	3	3.44626	3.3505	3.48543	3.59694	3.24793	3.6893	3.63227	3.29278	3.08746	19.8	12.7	8	10.9	10.2	11.2	12.1	9.5	12.9	12.4	9.8	8.5	18.9	11.6	7.3	10.2	9.5	10	11.3	8	12.5	11.7	9.8	7.5	1	1	1	1	1	1	1	1	1	1	1	1	172.4	110.3	70	94.4	88.5	97.4	105	82.8	112.6	107.5	85.1	73.9	NA	NA	NA	NA	NA	NA	NA	NA	NA	NA	NA	NA	NA	BestMaster	UBX domain containing 3, isoform CRA_a OS=Rattus norvegicus OX=10116 GN=Ubxn10 PE=4 SV=1	G3V606	NA	NA	NA	NA	G3V606
NA	NA	NA	No Reliable Protein Match	TRUE	FALSE	P0C627	Ubxn2b	UBX domain-containing protein 2B (NSFL1 cofactor p37) (p97 cofactor p37)	5 out of 5	reviewed	NA	NA	NA	NA	NA	P0C627	AFSGEGQK	2	S3(Phospho)	S216(Phospho)	NA	NA	NA	NA	NA	NA	NA	0 v 0	NA	NA	NA	NA	6 v 6	-0.512317	0.512317	0.0287791	0.194802	NA	NA	NA	NA	NA	NA	NA	NA	NA	NA	NA	NA	8.42449	7.90428	7.50527	7.34112	7.38268	7.90238	8.02953	8.32654	8.5573	8.12273	8.13904	8.35897	327.5	219.8	165.1	152.6	155.7	213.2	245.3	270.5	362.5	264.7	281.9	290.4	NA	NA	NA	NA	NA	NA	NA	NA	NA	NA	NA	NA	NA	NA	NA	NA	NA	NA	NA	NA	NA	NA	NA	NA	NA	NA	NA	NA	NA	NA	NA	NA	NA	NA	NA	NA	NA	NA	NA	NA	NA	NA	NA	NA	NA	NA	NA	NA	NA	NA	NA	NA	NA	NA	NA	NA	NA	NA	NA	NA	343.578	239.565	181.682	162.142	166.881	239.251	261.294	321.026	376.708	278.731	281.9	328.322	NA	NA	NA	NA	NA	P0C627	AFSGEGQK_S3(Phospho)	NA	NA
NA	NA	NA	No Reliable Protein Match	TRUE	TRUE	P0C627	Ubxn2b	UBX domain-containing protein 2B (NSFL1 cofactor p37) (p97 cofactor p37)	5 out of 5	reviewed	NA	NA	NA	NA	NA	P0C627	LGSLTPEIVSTPSSPEEEDK	1	S14(Phospho)	S235(Phospho)	NA	NA	NA	NA	NA	NA	NA	0 v 0	NA	NA	NA	NA	6 v 6	-0.190313	0.190313	0.239133	0.615202	NA	NA	NA	NA	NA	NA	NA	NA	NA	NA	NA	NA	4.34713	4.25351	3.91418	3.76558	3.58548	3.72703	3.98837	4.46429	4.1598	3.89214	4	4.23018	19.4	17.5	13.7	12.8	11.2	11.8	14.9	18.6	17.2	14.1	16	16.6	NA	NA	NA	NA	NA	NA	NA	NA	NA	NA	NA	NA	NA	NA	NA	NA	NA	NA	NA	NA	NA	NA	NA	NA	NA	NA	NA	NA	NA	NA	NA	NA	NA	NA	NA	NA	NA	NA	NA	NA	NA	NA	NA	NA	NA	NA	NA	NA	NA	NA	NA	NA	NA	NA	NA	NA	NA	NA	NA	NA	20.3524	19.0737	15.0759	13.6004	12.0043	13.2418	15.8715	22.0742	17.8742	14.8474	16	18.7677	NA	NA	NA	NA	NA	P0C627	LGSLTPEIVSTPSSPEEEDK_S14(Phospho)	NA	NA
Q5HZY0	A9CMB3, A9CMB4, A9CMB5, Q5HZY0	Q5HZY0	NA	FALSE	TRUE	Q5HZY0	Ubxn4	UBX domain-containing protein 4 (Erasin) (UBX domain-containing protein 2)	3 out of 5	reviewed	High	33	13	16	13	NA	NA	NA	NA	NA	FALSE	Rat	6 v 6	-0.0147139	0.0147139	0.622521	0.915189	NA	NA	NA	NA	NA	NA	NA	NA	NA	NA	NA	NA	NA	NA	NA	NA	NA	NA	NA	NA	NA	NA	NA	NA	NA	NA	NA	NA	NA	NA	NA	NA	NA	NA	NA	NA	NA	NA	NA	NA	NA	NA	NA	NA	NA	NA	9.85783	9.86959	9.78953	9.80558	9.79442	9.78627	9.90539	9.8125	9.80187	9.77939	9.91034	9.78202	927.9	935.5	885	894.9	888	883	959	899.2	892.6	878.8	962.3	880.4	884.4	858.4	804.2	842.2	828.5	786.8	900.3	757.7	859	834.5	962.3	778.7	7	7	7	7	7	7	7	7	7	7	7	7	102.3	103.1	97.5	98.6	97.9	97.3	105.7	99.1	98.4	96.9	106.1	97	NA	NA	NA	NA	NA	NA	NA	NA	NA	NA	NA	NA	NA	BestMaster	UBX domain-containing protein 4 OS=Rattus norvegicus OX=10116 GN=Ubxn4 PE=1 SV=1	Q5HZY0	NA	NA	NA	NA	Q5HZY0
A0A0G2K2A5	A0A0G2K2A5, Q5HZY3	A0A0G2K2A5	NA	FALSE	TRUE	A0A0G2K2A5	Uchl5	Ubiquitin carboxyl-terminal hydrolase (EC 3.4.19.12)	4 out of 5	unreviewed	High	57	15	18	15	NA	NA	NA	NA	NA	FALSE	Rat	6 v 6	-0.0437799	0.0437799	0.301159	0.803594	NA	NA	NA	NA	NA	NA	NA	NA	NA	NA	NA	NA	NA	NA	NA	NA	NA	NA	NA	NA	NA	NA	NA	NA	NA	NA	NA	NA	NA	NA	NA	NA	NA	NA	NA	NA	NA	NA	NA	NA	NA	NA	NA	NA	NA	NA	11.01	11.0298	10.9659	10.9831	10.7899	10.909	10.9895	10.996	10.9682	10.9989	11.0564	10.9414	2062.3	2090.8	2000.2	2024.2	1770.4	1922.8	2033.2	2042.4	2003.4	2046.4	2129.6	1966.5	1965.8	1918.3	1817.6	1905	1651.8	1713.4	1908.8	1720.9	1927.8	1943.4	2129.6	1739.3	11	11	11	11	11	11	11	11	11	11	11	11	102.7	104.1	99.6	100.8	88.2	95.8	101.3	101.7	99.8	101.9	106.1	97.9	NA	NA	NA	NA	NA	NA	NA	NA	NA	NA	NA	NA	NA	BestMaster	Ubiquitin carboxyl-terminal hydrolase OS=Rattus norvegicus OX=10116 GN=Uchl5 PE=1 SV=1	A0A0G2K2A5	NA	NA	NA	NA	A0A0G2K2A5
B5DF24	B5DF24	B5DF24	NA	FALSE	TRUE	B5DF24	Uck1	Uridine-cytidine kinase (EC 2.7.1.48)	3 out of 5	unreviewed	High	33	9	9	8	NA	NA	NA	NA	NA	FALSE	Rat	6 v 6	-0.0873633	0.0873633	0.00279821	0.107138	NA	NA	NA	NA	NA	NA	NA	NA	NA	NA	NA	NA	NA	NA	NA	NA	NA	NA	NA	NA	NA	NA	NA	NA	NA	NA	NA	NA	NA	NA	NA	NA	NA	NA	NA	NA	NA	NA	NA	NA	NA	NA	NA	NA	NA	NA	8.04494	8.09487	8.03947	8.08693	8.06178	8.00506	8.09908	8.20701	8.17592	8.11634	8.1472	8.11166	264.1	273.4	263.1	271.9	267.2	256.9	274.2	295.5	289.2	277.5	283.5	276.6	251.7	250.9	239.1	255.9	249.3	228.9	257.5	249	278.3	263.5	283.5	244.6	5	5	5	5	5	5	5	5	5	5	5	5	96.2	99.6	95.9	99.1	97.4	93.6	99.9	107.7	105.4	101.1	103.3	100.8	NA	NA	NA	NA	NA	NA	NA	NA	NA	NA	NA	NA	NA	BestMaster	Uridine-cytidine kinase OS=Rattus norvegicus OX=10116 GN=Uck1 PE=1 SV=1	B5DF24	NA	NA	NA	NA	B5DF24
Q9QYG8	A0A096MJY5, A0A0G2JX05, D3Z885, Q9QYG8	A0A0G2JX05	NA	FALSE	TRUE	Q9QYG8	Uck2	Uridine-cytidine kinase 2 (UCK 2) (EC 2.7.1.48) (Cytidine monophosphokinase 2) (Uridine monophosphokinase 2)	5 out of 5	reviewed	High	10	2	2	1	NA	NA	NA	NA	NA	FALSE	Rat	0 v 0	NA	NA	NA	NA	NA	NA	NA	NA	NA	NA	NA	NA	NA	NA	NA	NA	NA	NA	NA	NA	NA	NA	NA	NA	NA	NA	NA	NA	NA	NA	NA	NA	NA	NA	NA	NA	NA	NA	NA	NA	NA	NA	NA	NA	NA	NA	NA	NA	NA	NA	NA	NA	NA	NA	NA	NA	NA	NA	NA	NA	NA	NA	NA	NA	NA	NA	NA	NA	NA	NA	NA	NA	NA	NA	NA	NA	NA	NA	NA	NA	NA	NA	NA	NA	NA	NA	NA	NA	NA	NA	NA	NA	NA	NA	NA	NA	NA	NA	NA	NA	NA	NA	NA	NA	NA	NA	NA	NA	NA	NA	NA	NA	NA	NA	NA	NA	NA	NA	NA	NA	NA	NA	NA	BestMaster	Uridine-cytidine kinase 2 OS=Rattus norvegicus OX=10116 GN=Uck2 PE=2 SV=2	Q9QYG8	NA	NA	NA	NA	Q9QYG8
P56500	P56500	P56500	NA	FALSE	TRUE	P56500	Ucp2	Mitochondrial uncoupling protein 2 (UCP 2) (Solute carrier family 25 member 8)	5 out of 5	reviewed	High	12	3	5	3	NA	NA	NA	NA	NA	FALSE	Rat	0 v 0	NA	NA	NA	NA	NA	NA	NA	NA	NA	NA	NA	NA	NA	NA	NA	NA	NA	NA	NA	NA	NA	NA	NA	NA	NA	NA	NA	NA	NA	NA	NA	NA	NA	NA	NA	NA	NA	NA	NA	NA	NA	NA	NA	NA	NA	NA	NA	NA	NA	NA	NA	NA	NA	NA	NA	NA	NA	NA	NA	NA	NA	NA	NA	NA	NA	NA	NA	NA	NA	NA	NA	NA	NA	NA	NA	NA	NA	NA	NA	NA	NA	NA	NA	NA	NA	NA	NA	NA	NA	NA	NA	NA	NA	NA	NA	NA	NA	NA	NA	NA	NA	NA	NA	NA	NA	NA	NA	NA	NA	NA	NA	NA	NA	NA	NA	NA	NA	NA	NA	NA	NA	NA	NA	BestMaster	Mitochondrial uncoupling protein 2 OS=Rattus norvegicus OX=10116 GN=Ucp2 PE=2 SV=1	P56500	NA	NA	NA	NA	P56500
F1M0M3	F1M0M3	F1M0M3	NA	FALSE	TRUE	F1M0M3	Uevld	UEV and lactate/malate dehyrogenase domains	1 out of 5	unreviewed	High	7	4	4	3	NA	NA	NA	NA	NA	FALSE	Rat	6 v 6	0.0751364	-0.0751364	0.473328	0.876279	NA	NA	NA	NA	NA	NA	NA	NA	NA	NA	NA	NA	NA	NA	NA	NA	NA	NA	NA	NA	NA	NA	NA	NA	NA	NA	NA	NA	NA	NA	NA	NA	NA	NA	NA	NA	NA	NA	NA	NA	NA	NA	NA	NA	NA	NA	5.27053	5.26679	5.35755	5.70044	5.26303	5.54535	5.36807	5.53294	5.26679	5.04439	5.42962	5.31107	38.6	38.5	41	52	38.4	46.7	41.3	46.3	38.5	33	43.1	39.7	36.8	35.3	37.2	48.9	35.8	41.6	38.8	39	37.1	31.3	43.1	35.1	1	1	1	1	1	1	1	1	1	1	1	1	93.2	92.9	98.9	125.5	92.7	112.7	99.7	111.9	93	79.6	104	95.9	NA	NA	NA	NA	NA	NA	NA	NA	NA	NA	NA	NA	NA	BestMaster	UEV and lactate/malate dehyrogenase domains OS=Rattus norvegicus OX=10116 GN=Uevld PE=1 SV=2	F1M0M3	NA	NA	NA	NA	F1M0M3
Q6BBI8	B3IYD2, Q6BBI8	Q6BBI8	NA	FALSE	TRUE	Q6BBI8	Ufc1	Ubiquitin-fold modifier-conjugating enzyme 1 (Ufm1-conjugating enzyme 1)	2 out of 5	reviewed	High	40	8	8	8	NA	NA	NA	NA	NA	FALSE	Rat	6 v 6	0.0168419	-0.0168419	0.647933	0.924615	NA	NA	NA	NA	NA	NA	NA	NA	NA	NA	NA	NA	NA	NA	NA	NA	NA	NA	NA	NA	NA	NA	NA	NA	NA	NA	NA	NA	NA	NA	NA	NA	NA	NA	NA	NA	NA	NA	NA	NA	NA	NA	NA	NA	NA	NA	9.53702	9.5672	9.51668	9.54612	9.54264	9.47127	9.51983	9.45533	9.45286	9.44605	9.64836	9.55746	742.9	758.6	732.5	747.6	745.8	709.8	734.1	702	700.8	697.5	802.5	753.5	708.1	696	665.6	703.6	695.8	632.5	689.1	591.5	674.4	662.4	802.5	666.4	6	6	6	6	6	6	6	6	6	6	6	6	101	103.1	99.6	101.6	101.4	96.5	99.8	95.4	95.3	94.8	109.1	102.4	NA	NA	NA	NA	NA	NA	NA	NA	NA	NA	NA	NA	NA	BestMaster	Ubiquitin-fold modifier-conjugating enzyme 1 OS=Rattus norvegicus OX=10116 GN=Ufc1 PE=2 SV=1	Q6BBI8	NA	NA	NA	NA	Q6BBI8
Q5BJP3	Q5BJP3	Q5BJP3	NA	FALSE	TRUE	Q5BJP3	Ufm1	Ubiquitin-fold modifier 1	3 out of 5	reviewed	High	51	3	5	3	NA	NA	NA	NA	NA	FALSE	Rat	6 v 6	-0.0273748	0.0273748	0.642408	0.923058	NA	NA	NA	NA	NA	NA	NA	NA	NA	NA	NA	NA	NA	NA	NA	NA	NA	NA	NA	NA	NA	NA	NA	NA	NA	NA	NA	NA	NA	NA	NA	NA	NA	NA	NA	NA	NA	NA	NA	NA	NA	NA	NA	NA	NA	NA	8.2317	8.02292	8.18933	8.18239	8.04002	8.13648	8.29692	8.27519	8.17891	8.02126	8.1298	8.06501	300.6	260.1	291.9	290.5	263.2	281.4	314.5	309.8	289.8	259.8	280.1	267.8	286.6	238.7	265.3	273.4	245.6	250.8	295.2	261.1	278.8	246.7	280.1	236.9	2	2	2	2	2	2	2	2	2	2	2	2	105.8	91.6	102.7	102.2	92.6	99	110.7	109.1	102	91.4	98.6	94.3	NA	NA	NA	NA	NA	NA	NA	NA	NA	NA	NA	NA	NA	BestMaster	Ubiquitin-fold modifier 1 OS=Rattus norvegicus OX=10116 GN=Ufm1 PE=3 SV=1	Q5BJP3	NA	NA	NA	NA	Q5BJP3
Q5XIB4	Q5XIB4	Q5XIB4	NA	FALSE	TRUE	Q5XIB4	Ufsp2	Ufm1-specific protease 2 (UfSP2) (EC 3.4.22.-)	3 out of 5	reviewed	High	34	11	11	11	NA	NA	NA	NA	NA	FALSE	Rat	6 v 6	0.000646343	-0.000646343	0.987914	0.995612	NA	NA	NA	NA	NA	NA	NA	NA	NA	NA	NA	NA	NA	NA	NA	NA	NA	NA	NA	NA	NA	NA	NA	NA	NA	NA	NA	NA	NA	NA	NA	NA	NA	NA	NA	NA	NA	NA	NA	NA	NA	NA	NA	NA	NA	NA	9.67419	9.49705	9.63916	9.50898	9.5345	9.49765	9.61434	9.55708	9.53138	9.46597	9.64926	9.52963	817	722.6	797.4	728.6	741.6	722.9	783.8	753.3	740	707.2	803	739.1	778.7	663	724.7	685.7	691.9	644.2	735.8	634.8	712.1	671.6	803	653.7	7	7	7	7	7	7	7	7	7	7	7	7	108.2	95.7	105.7	96.5	98.3	95.8	103.8	99.8	98.1	93.7	106.4	97.9	NA	NA	NA	NA	NA	NA	NA	NA	NA	NA	NA	NA	NA	BestMaster	Ufm1-specific protease 2 OS=Rattus norvegicus OX=10116 GN=Ufsp2 PE=2 SV=1	Q5XIB4	NA	NA	NA	NA	Q5XIB4
Q9R0E0	Q9R0E0	Q9R0E0	NA	FALSE	TRUE	Q9R0E0	Ugcg	Ceramide glucosyltransferase (EC 2.4.1.80) (GLCT-1) (Glucosylceramide synthase) (GCS) (UDP-glucose ceramide glucosyltransferase) (UDP-glucose:N-acylsphingosine D-glucosyltransferase)	5 out of 5	reviewed	High	4	1	1	1	NA	NA	NA	NA	NA	FALSE	Rat	6 v 6	-0.10481	0.10481	0.265451	0.781868	NA	NA	NA	NA	NA	NA	NA	NA	NA	NA	NA	NA	NA	NA	NA	NA	NA	NA	NA	NA	NA	NA	NA	NA	NA	NA	NA	NA	NA	NA	NA	NA	NA	NA	NA	NA	NA	NA	NA	NA	NA	NA	NA	NA	NA	NA	5.74147	5.19377	5.37156	5.51412	5.45615	5.52042	5.70874	5.66391	5.56377	5.37156	5.55766	5.56071	53.5	36.6	41.4	45.7	43.9	45.9	52.3	50.7	47.3	41.4	47.1	47.2	51	33.5	37.6	43	40.9	40.9	49.1	42.7	45.5	39.3	47.1	41.7	1	1	1	1	1	1	1	1	1	1	1	1	116.2	79.3	89.8	99.3	95.2	99.7	113.5	109.9	102.7	89.8	102.3	102.3	NA	NA	NA	NA	NA	NA	NA	NA	NA	NA	NA	NA	NA	BestMaster	Ceramide glucosyltransferase OS=Rattus norvegicus OX=10116 GN=Ugcg PE=1 SV=1	Q9R0E0	NA	NA	NA	NA	Q9R0E0
O70199	G3V6C4, O70199	G3V6C4	NA	FALSE	TRUE	O70199	Ugdh	UDP-glucose 6-dehydrogenase (UDP-Glc dehydrogenase) (UDP-GlcDH) (UDPGDH) (EC 1.1.1.22)	5 out of 5	reviewed	High	19	8	8	8	NA	NA	NA	NA	NA	FALSE	Rat	6 v 6	0.0646838	-0.0646838	0.534411	0.892805	NA	NA	NA	NA	NA	NA	NA	NA	NA	NA	NA	NA	NA	NA	NA	NA	NA	NA	NA	NA	NA	NA	NA	NA	NA	NA	NA	NA	NA	NA	NA	NA	NA	NA	NA	NA	NA	NA	NA	NA	NA	NA	NA	NA	NA	NA	7.49025	7.46679	7.29921	7.81314	7.88631	7.732	7.56224	7.49985	7.58571	7.49346	7.66888	7.48945	179.8	176.9	157.5	224.9	236.6	212.6	189	181	192.1	180.2	203.5	179.7	171.4	162.3	143.1	211.7	220.8	189.4	177.5	152.5	184.8	171.1	203.5	158.9	3	3	3	3	3	3	3	3	3	3	3	3	93.3	91.7	81.7	116.6	122.7	110.2	98	93.9	99.6	93.5	105.5	93.2	NA	NA	NA	NA	NA	NA	NA	NA	NA	NA	NA	NA	NA	BestMaster	UDP-glucose 6-dehydrogenase OS=Rattus norvegicus OX=10116 GN=Ugdh PE=1 SV=1	O70199	NA	NA	NA	NA	O70199
Q9JLA3	Q9JLA3	Q9JLA3	NA	FALSE	TRUE	Q9JLA3	Uggt1	UDP-glucose:glycoprotein glucosyltransferase 1 (UGT1) (rUGT1) (EC 2.4.1.-) (UDP--Glc:glycoprotein glucosyltransferase) (UDP-glucose ceramide glucosyltransferase-like 1)	5 out of 5	reviewed	High	49	64	81	64	NA	NA	NA	NA	NA	FALSE	Rat	6 v 6	-0.0319968	0.0319968	0.566275	0.902625	NA	NA	NA	NA	NA	NA	NA	NA	NA	NA	NA	NA	NA	NA	NA	NA	NA	NA	NA	NA	NA	NA	NA	NA	NA	NA	NA	NA	NA	NA	NA	NA	NA	NA	NA	NA	NA	NA	NA	NA	NA	NA	NA	NA	NA	NA	12.8045	12.6699	12.7323	12.7616	12.6226	12.6635	12.8822	12.7897	12.624	12.713	12.8302	12.6073	7153.8	6516.4	6804.4	6944.2	6306.6	6487.8	7549.6	7080.8	6312.4	6714.2	7282.3	6239.9	6819	5978.7	6183.4	6535.6	5884	5781.4	7087.5	5966.4	6074.3	6376.2	7282.3	5519.2	53	53	53	53	53	53	53	53	53	53	53	53	105.5	96.1	100.3	102.4	93	95.7	111.3	104.4	93.1	99	107.4	92	NA	NA	NA	NA	NA	NA	NA	NA	NA	NA	NA	NA	NA	BestMaster	UDP-glucose:glycoprotein glucosyltransferase 1 OS=Rattus norvegicus OX=10116 GN=Uggt1 PE=1 SV=2	Q9JLA3	NA	NA	NA	NA	Q9JLA3
Q4V8I9	A0A0G2K542, Q4V8I9, Q5XFW3	Q4V8I9	NA	FALSE	TRUE	Q4V8I9	Ugp2	UTP--glucose-1-phosphate uridylyltransferase (EC 2.7.7.9)	4 out of 5	unreviewed	High	50	25	32	25	NA	NA	NA	NA	NA	FALSE	Rat	6 v 6	0.00234568	-0.00234568	0.907446	0.981744	NA	NA	NA	NA	NA	NA	NA	NA	NA	NA	NA	NA	NA	NA	NA	NA	NA	NA	NA	NA	NA	NA	NA	NA	NA	NA	NA	NA	NA	NA	NA	NA	NA	NA	NA	NA	NA	NA	NA	NA	NA	NA	NA	NA	NA	NA	11.5002	11.4444	11.5085	11.5061	11.4191	11.4576	11.5272	11.4633	11.4755	11.4431	11.4498	11.4632	2896.8	2786.9	2913.5	2908.6	2738.4	2812.4	2951.4	2823.5	2847.5	2784.3	2797.2	2823.3	2761.2	2557	2647.6	2737.4	2555	2506.2	2770.7	2379.1	2740.1	2644.1	2797.2	2497.2	20	20	20	20	20	20	20	20	20	20	20	20	102	98.1	102.6	102.4	96.4	99	103.9	99.4	100.3	98	98.5	99.4	NA	NA	NA	NA	NA	NA	NA	NA	NA	NA	NA	NA	NA	BestMaster	UTP--glucose-1-phosphate uridylyltransferase OS=Rattus norvegicus OX=10116 GN=Ugp2 PE=1 SV=1	Q4V8I9	NA	NA	NA	NA	Q4V8I9
P08430	P08430, P97886, Q63662, Q64671, Q6T5E9, Q91Y43	P97886	NA	FALSE	TRUE	P08430	Ugt1a6	UDP-glucuronosyltransferase 1-6 (UDPGT 1-6) (UGT1*6) (UGT1-06) (UGT1.6) (EC 2.4.1.17) (A1) (P-nitrophenol-specific UDPGT) (UDP-glucuronosyltransferase 1A6) (UGT1A6)	5 out of 5	reviewed	High	12	5	5	4	NA	NA	NA	NA	NA	FALSE	Rat	6 v 6	-0.0767708	0.0767708	0.366953	0.839086	NA	NA	NA	NA	NA	NA	NA	NA	NA	NA	NA	NA	NA	NA	NA	NA	NA	NA	NA	NA	NA	NA	NA	NA	NA	NA	NA	NA	NA	NA	NA	NA	NA	NA	NA	NA	NA	NA	NA	NA	NA	NA	NA	NA	NA	NA	7.88631	7.83162	8.07361	7.73877	8.03342	7.95826	8.09751	8.22207	8.04221	7.9507	7.84549	7.82464	236.6	227.8	269.4	213.6	262	248.7	273.9	298.6	263.6	247.4	230	226.7	225.5	209	244.8	201.1	244.4	221.6	257.2	251.6	253.7	235	230	200.5	3	3	3	3	3	3	3	3	3	3	3	3	94.7	91.2	107.8	85.5	104.9	99.5	109.6	119.5	105.5	99	92	90.7	NA	NA	NA	NA	NA	NA	NA	NA	NA	NA	NA	NA	NA	BestMaster	UDP-glucuronosyltransferase 1-6 OS=Rattus norvegicus OX=10116 GN=Ugt1a6 PE=1 SV=1	P08430	NA	NA	NA	NA	P08430
Q64633	P70624, Q64633, Q68G32, Q6T5E8, Q8VD43	Q68G32	NA	FALSE	TRUE	Q64633	Ugt1a7	UDP-glucuronosyltransferase 1A7 (UGT1A7) (EC 2.4.1.17) (A2) (UDP-glucuronosyltransferase 1-7) (UDPGT 1-7) (UGT1*7) (UGT1-07) (UGT1.7) (UDP-glucuronosyltransferase 1A7C)	5 out of 5	reviewed	High	3	2	3	1	NA	NA	NA	NA	NA	FALSE	Rat	6 v 6	-0.0257912	0.0257912	0.654976	0.926869	NA	NA	NA	NA	NA	NA	NA	NA	NA	NA	NA	NA	NA	NA	NA	NA	NA	NA	NA	NA	NA	NA	NA	NA	NA	NA	NA	NA	NA	NA	NA	NA	NA	NA	NA	NA	NA	NA	NA	NA	NA	NA	NA	NA	NA	NA	5.12102	5.0045	5.12516	5.10852	5.33985	5.15381	5.17393	5.12102	5.32912	5.14568	5.12516	5.1127	34.8	32.1	34.9	34.5	40.5	35.6	36.1	34.8	40.2	35.4	34.9	34.6	33.1	29.5	31.7	32.5	37.8	31.7	33.9	29.3	38.7	33.7	34.9	30.6	1	1	1	1	1	1	1	1	1	1	1	1	97.4	90	97.8	96.8	113.5	99.8	101.1	97.4	112.6	99.3	97.6	96.8	NA	NA	NA	NA	NA	NA	NA	NA	NA	NA	NA	NA	NA	BestMaster	UDP-glucuronosyltransferase 1A7 OS=Rattus norvegicus OX=10116 GN=Ugt1a7 PE=2 SV=1	Q64633	NA	NA	NA	NA	Q64633
D4A132	A0A0G2JUD3, D4A132, F1LLV5, F1LTB8, P09875, Q62789	D4A132	NA	FALSE	TRUE	D4A132	Ugt2b10	UDP-glucuronosyltransferase (EC 2.4.1.17)	2 out of 5	unreviewed	High	4	2	2	2	NA	NA	NA	NA	NA	FALSE	Rat	6 v 6	-0.0467699	0.0467699	0.272995	0.785473	NA	NA	NA	NA	NA	NA	NA	NA	NA	NA	NA	NA	NA	NA	NA	NA	NA	NA	NA	NA	NA	NA	NA	NA	NA	NA	NA	NA	NA	NA	NA	NA	NA	NA	NA	NA	NA	NA	NA	NA	NA	NA	NA	NA	NA	NA	8.28263	8.10119	8.24555	8.24079	8.21772	8.12774	8.27659	8.27333	8.17343	8.2635	8.34296	8.16641	311.4	274.6	303.5	302.5	297.7	279.7	310.1	309.4	288.7	307.3	324.7	287.3	296.9	251.9	275.8	284.7	277.7	249.3	291.1	260.7	277.8	291.9	324.7	254.1	2	2	2	2	2	2	2	2	2	2	2	2	103.9	91.6	101.3	100.9	99.3	93.3	103.5	103.2	96.3	102.5	108.3	95.8	NA	NA	NA	NA	NA	NA	NA	NA	NA	NA	NA	NA	NA	BestMaster	UDP-glucuronosyltransferase OS=Rattus norvegicus OX=10116 GN=Ugt2b10 PE=1 SV=1	D4A132	NA	NA	NA	NA	D4A132
Q5PQK4	A0A0G2K556, Q5PQK4	Q5PQK4	NA	FALSE	TRUE	Q5PQK4	Uimc1	BRCA1-A complex subunit RAP80 (Receptor-associated protein 80) (Ubiquitin interaction motif-containing protein 1)	5 out of 5	reviewed	High	8	5	5	5	NA	NA	NA	NA	NA	FALSE	Rat	6 v 6	-0.0953833	0.0953833	0.258743	0.778236	NA	NA	NA	NA	NA	NA	NA	NA	NA	NA	NA	NA	NA	NA	NA	NA	NA	NA	NA	NA	NA	NA	NA	NA	NA	NA	NA	NA	NA	NA	NA	NA	NA	NA	NA	NA	NA	NA	NA	NA	NA	NA	NA	NA	NA	NA	7.54381	7.76487	7.87036	7.84612	7.9331	8.02956	7.8009	7.89542	7.96174	7.84925	7.99266	8.06016	186.6	217.5	234	230.1	244.4	261.3	223	238.1	249.3	230.6	254.7	266.9	177.8	199.5	212.6	216.6	228	232.9	209.4	200.7	239.9	219	254.7	236.1	2	2	2	2	2	2	2	2	2	2	2	2	78.9	92	99	97.4	103.4	110.5	94.4	100.8	105.5	97.5	107.7	112.9	NA	NA	NA	NA	NA	NA	NA	NA	NA	NA	NA	NA	NA	BestMaster	BRCA1-A complex subunit RAP80 OS=Rattus norvegicus OX=10116 GN=Uimc1 PE=1 SV=1	Q5PQK4	NA	NA	NA	NA	Q5PQK4
NA	NA	NA	No Reliable Protein Match	TRUE	FALSE	D3ZMG0	Ulk1	Serine/threonine-protein kinase (EC 2.7.11.1)	5 out of 5	unreviewed	NA	NA	NA	NA	NA	D3ZMG0	SPLPPILGSPTK	1	S9(Phospho)	S622(Phospho)	NA	NA	NA	NA	NA	NA	NA	0 v 0	NA	NA	NA	NA	6 v 6	0.0372677	-0.0372677	0.669872	0.889903	NA	NA	NA	NA	NA	NA	NA	NA	NA	NA	NA	NA	8.06463	7.75431	7.63792	7.76134	7.84489	7.86398	7.91768	7.97838	7.70364	7.64057	7.84235	7.62084	255.2	198.1	181	204.2	214.5	207.6	227	212.5	200.6	189.5	229.5	174.1	NA	NA	NA	NA	NA	NA	NA	NA	NA	NA	NA	NA	NA	NA	NA	NA	NA	NA	NA	NA	NA	NA	NA	NA	NA	NA	NA	NA	NA	NA	NA	NA	NA	NA	NA	NA	NA	NA	NA	NA	NA	NA	NA	NA	NA	NA	NA	NA	NA	NA	NA	NA	NA	NA	NA	NA	NA	NA	NA	NA	267.728	215.914	199.179	216.969	229.904	232.967	241.801	252.192	208.463	199.545	229.5	196.835	NA	NA	NA	NA	NA	D3ZMG0	SPLPPILGSPTK_S9(Phospho)	NA	NA
NA	NA	NA	No Reliable Protein Match	TRUE	TRUE	D3ZMG0	Ulk1	Serine/threonine-protein kinase (EC 2.7.11.1)	5 out of 5	unreviewed	NA	NA	NA	NA	NA	D3ZMG0	TRMFSVGSSSSLGSTGSSSAR	1	S11(Phospho); Ambiguous; zAmbiguous	S780(Phospho); Ambiguous; zAmbiguous	NA	NA	NA	NA	NA	NA	NA	0 v 0	NA	NA	NA	NA	6 v 6	0.0313937	-0.0313937	0.80426	0.943564	NA	NA	NA	NA	NA	NA	NA	NA	NA	NA	NA	NA	6.47173	6.79948	6.57437	6.51712	6.73378	6.62247	6.51739	6.38046	6.61312	6.39102	7.11166	6.51692	84.6	102.2	86.6	86.2	99.3	87.8	86	70.2	94.2	79.7	138.3	81	NA	NA	NA	NA	NA	NA	NA	NA	NA	NA	NA	NA	NA	NA	NA	NA	NA	NA	NA	NA	NA	NA	NA	NA	NA	NA	NA	NA	NA	NA	NA	NA	NA	NA	NA	NA	NA	NA	NA	NA	NA	NA	NA	NA	NA	NA	NA	NA	NA	NA	NA	NA	NA	NA	NA	NA	NA	NA	NA	NA	88.7532	111.39	95.2976	91.5901	106.431	98.5283	91.6074	83.3124	97.8922	83.9247	138.3	91.5774	NA	NA	NA	NA	NA	D3ZMG0	TRMFSVGSSSSLGSTGSSSAR_S11(Phospho); Ambiguous; zAmbiguous	NA	NA
D3Z9J7	D3Z9J7	D3Z9J7	NA	FALSE	TRUE	D3Z9J7	Ulk2	Non-specific serine/threonine protein kinase (EC 2.7.11.1)	3 out of 5	unreviewed	High	2	2	2	2	NA	NA	NA	NA	NA	FALSE	Rat	0 v 0	NA	NA	NA	NA	NA	NA	NA	NA	NA	NA	NA	NA	NA	NA	NA	NA	NA	NA	NA	NA	NA	NA	NA	NA	NA	NA	NA	NA	NA	NA	NA	NA	NA	NA	NA	NA	NA	NA	NA	NA	NA	NA	NA	NA	NA	NA	NA	NA	NA	NA	NA	NA	NA	NA	NA	NA	NA	NA	NA	NA	NA	NA	NA	NA	NA	NA	NA	NA	NA	NA	NA	NA	NA	NA	NA	NA	NA	NA	NA	NA	NA	NA	NA	NA	NA	NA	NA	NA	NA	NA	NA	NA	NA	NA	NA	NA	NA	NA	NA	NA	NA	NA	NA	NA	NA	NA	NA	NA	NA	NA	NA	NA	NA	NA	NA	NA	NA	NA	NA	NA	NA	NA	NA	BestMaster	Non-specific serine/threonine protein kinase OS=Rattus norvegicus OX=10116 GN=Ulk2 PE=4 SV=1	D3Z9J7	NA	NA	NA	NA	D3Z9J7
D3ZHP7	D3ZHP7	D3ZHP7	NA	FALSE	TRUE	D3ZHP7	Ulk3	Serine/threonine-protein kinase ULK3 (EC 2.7.11.1) (Unc-51-like kinase 3)	4 out of 5	reviewed	High	13	5	5	5	NA	NA	NA	NA	NA	FALSE	Rat	6 v 6	0.0113165	-0.0113165	0.758883	0.952641	NA	NA	NA	NA	NA	NA	NA	NA	NA	NA	NA	NA	NA	NA	NA	NA	NA	NA	NA	NA	NA	NA	NA	NA	NA	NA	NA	NA	NA	NA	NA	NA	NA	NA	NA	NA	NA	NA	NA	NA	NA	NA	NA	NA	NA	NA	7.33092	7.27426	7.24413	7.41701	7.36457	7.21723	7.27519	7.26679	7.35138	7.34784	7.25361	7.2854	161	154.8	151.6	170.9	164.8	148.8	154.9	154	163.3	162.9	152.6	156	153.4	142	137.8	160.9	153.8	132.6	145.4	129.8	157.2	154.7	152.6	138	4	4	4	4	4	4	4	4	4	4	4	4	101.9	98	96	108.2	104.3	94.2	98	97.5	103.4	103.1	96.6	98.7	NA	NA	NA	NA	NA	NA	NA	NA	NA	NA	NA	NA	NA	BestMaster	Serine/threonine-protein kinase ULK3 OS=Rattus norvegicus OX=10116 GN=Ulk3 PE=1 SV=1	D3ZHP7	NA	NA	NA	NA	D3ZHP7
Q4QQS7	Q4QQS7	Q4QQS7	NA	FALSE	TRUE	Q4QQS7	Umps	OMPdecase (EC 2.4.2.10) (EC 4.1.1.23) (Orotate phosphoribosyltransferase) (Orotidine 5'-phosphate decarboxylase) (Uridine 5'-monophosphate synthase)	4 out of 5	unreviewed	High	44	21	21	21	NA	NA	NA	NA	NA	FALSE	Rat	6 v 6	-0.00944476	0.00944476	0.812579	0.963484	NA	NA	NA	NA	NA	NA	NA	NA	NA	NA	NA	NA	NA	NA	NA	NA	NA	NA	NA	NA	NA	NA	NA	NA	NA	NA	NA	NA	NA	NA	NA	NA	NA	NA	NA	NA	NA	NA	NA	NA	NA	NA	NA	NA	NA	NA	10.0682	10.0308	10.0587	10.193	10.1595	10.1687	10.1224	10.0631	10.0815	10.0643	10.2181	10.1861	1073.6	1046.1	1066.5	1170.6	1143.7	1151	1114.7	1069.8	1083.5	1070.7	1191.1	1165	1023.4	959.8	969.1	1101.7	1067.1	1025.7	1046.5	901.5	1042.6	1016.8	1191.1	1030.5	14	14	14	14	14	14	14	14	14	14	14	14	96.5	94.1	95.9	105.3	102.8	103.5	100.2	96.2	97.4	96.3	107.1	104.7	NA	NA	NA	NA	NA	NA	NA	NA	NA	NA	NA	NA	NA	BestMaster	OMPdecase OS=Rattus norvegicus OX=10116 GN=Umps PE=1 SV=1	Q4QQS7	NA	NA	NA	NA	Q4QQS7
A0A0G2K351	A0A0G2K351	A0A0G2K351	NA	FALSE	TRUE	A0A0G2K351	Unc119b	Similar to Unc-119 protein homolog (Retinal protein 4) (RRG4) (Predicted), isoform CRA_a (Unc-119 lipid-binding chaperone B)	1 out of 5	unreviewed	High	24	5	5	4	NA	NA	NA	NA	NA	FALSE	Rat	6 v 6	-0.074233	0.074233	0.23206	0.755169	NA	NA	NA	NA	NA	NA	NA	NA	NA	NA	NA	NA	NA	NA	NA	NA	NA	NA	NA	NA	NA	NA	NA	NA	NA	NA	NA	NA	NA	NA	NA	NA	NA	NA	NA	NA	NA	NA	NA	NA	NA	NA	NA	NA	NA	NA	7.96809	8.12619	8.0207	7.8392	7.83289	7.96232	8.04111	8.0917	8.10905	8.10014	7.96405	7.88874	250.4	279.4	259.7	229	228	249.4	263.4	272.8	276.1	274.4	249.7	237	238.7	256.3	236	215.5	212.7	222.2	247.3	229.9	265.7	260.6	249.7	209.6	3	3	3	3	3	3	3	3	3	3	3	3	97.9	109.2	101.5	89.5	89.1	97.5	103	106.7	107.9	107.3	97.6	92.6	NA	NA	NA	NA	NA	NA	NA	NA	NA	NA	NA	NA	NA	BestMaster	Similar to Unc-119 protein homolog (Retinal protein 4) (RRG4) (Predicted), isoform CRA_a OS=Rattus norvegicus OX=10116 GN=Unc119b PE=1 SV=1	A0A0G2K351	NA	NA	NA	NA	A0A0G2K351
A0A0G2K511	A0A0G2K3J2, A0A0G2K511, A0A0G2KAK7, D3Z9Y2, F1LTC1, Q62770	A0A0G2K511	NA	FALSE	TRUE	A0A0G2K511	Unc13b	Protein unc-13 homolog B	2 out of 5	unreviewed	High	4	7	7	2	NA	NA	NA	NA	NA	FALSE	Rat	6 v 6	0.243973	-0.243973	0.00853538	0.197447	NA	NA	NA	NA	NA	NA	NA	NA	NA	NA	NA	NA	NA	NA	NA	NA	NA	NA	NA	NA	NA	NA	NA	NA	NA	NA	NA	NA	NA	NA	NA	NA	NA	NA	NA	NA	NA	NA	NA	NA	NA	NA	NA	NA	NA	NA	6.3505	6.18388	6.49025	6.56224	6.5157	6.48543	6.30195	6.2854	6.01346	6.08321	6.23458	6.20555	81.6	72.7	89.9	94.5	91.5	89.6	78.9	78	64.6	67.8	75.3	73.8	77.7	66.7	81.7	89	85.4	79.8	74.1	65.7	62.2	64.4	75.3	65.3	1	1	1	1	1	1	1	1	1	1	1	1	102.1	91	112.6	118.4	114.6	112.2	98.8	97.7	80.9	84.9	94.2	92.4	NA	NA	NA	NA	NA	NA	NA	NA	NA	NA	NA	NA	NA	BestMaster	Protein unc-13 homolog B OS=Rattus norvegicus OX=10116 GN=Unc13b PE=4 SV=1	A0A0G2K511	NA	NA	NA	NA	A0A0G2K511
NA	NA	NA	No Reliable Protein Match	TRUE	TRUE	Q9R189	Unc13d	Protein unc-13 homolog D (Munc13-4)	5 out of 5	reviewed	NA	NA	NA	NA	NA	Q9R189; G3V703	VGVPEGSPVSR	1	S7(Phospho)	S150(Phospho)	NA	NA	NA	NA	NA	NA	NA	0 v 0	NA	NA	NA	NA	6 v 6	-0.271798	0.271798	0.031878	0.209118	NA	NA	NA	NA	NA	NA	NA	NA	NA	NA	NA	NA	5.21482	5.54377	5.41233	5.32016	5.45408	4.91585	5.3504	5.68335	5.58216	5.60121	5.67807	5.59661	35.4	42.8	38.7	37.6	40.9	26.9	38.3	43.3	46.1	46.1	51.2	42.8	NA	NA	NA	NA	NA	NA	NA	NA	NA	NA	NA	NA	NA	NA	NA	NA	NA	NA	NA	NA	NA	NA	NA	NA	NA	NA	NA	NA	NA	NA	NA	NA	NA	NA	NA	NA	NA	NA	NA	NA	NA	NA	NA	NA	NA	NA	NA	NA	NA	NA	NA	NA	NA	NA	NA	NA	NA	NA	NA	NA	37.1379	46.6488	42.5868	39.9511	43.8372	30.1869	40.7972	51.3878	47.9069	48.5437	51.2	48.389	NA	NA	NA	NA	NA	Q9R189	VGVPEGSPVSR_S7(Phospho)	NA	NA
Q32PZ3	Q32PZ3	Q32PZ3	NA	FALSE	TRUE	Q32PZ3	Unc45a	Protein unc-45 homolog A (Unc-45A) (Smooth muscle cell-associated protein 1) (SMAP-1)	3 out of 5	reviewed	High	43	38	43	38	NA	NA	NA	NA	NA	FALSE	Rat	6 v 6	0.0157401	-0.0157401	0.627709	0.916234	NA	NA	NA	NA	NA	NA	NA	NA	NA	NA	NA	NA	NA	NA	NA	NA	NA	NA	NA	NA	NA	NA	NA	NA	NA	NA	NA	NA	NA	NA	NA	NA	NA	NA	NA	NA	NA	NA	NA	NA	NA	NA	NA	NA	NA	NA	11.7973	11.7077	11.7252	11.7793	11.6393	11.6891	11.7656	11.7484	11.714	11.6783	11.7109	11.6261	3559	3344.7	3385.7	3514.9	3189.8	3302	3481.7	3440.5	3359.5	3277.4	3352.2	3160.9	3392.4	3068.7	3076.7	3308	2976	2942.5	3268.6	2899	3232.8	3112.4	3352.2	2795.8	27	27	27	27	27	27	27	27	27	27	27	27	105.8	99.4	100.6	104.5	94.8	98.2	103.5	102.3	99.9	97.4	99.6	94	NA	NA	NA	NA	NA	NA	NA	NA	NA	NA	NA	NA	NA	BestMaster	Protein unc-45 homolog A OS=Rattus norvegicus OX=10116 GN=Unc45a PE=2 SV=1	Q32PZ3	NA	NA	NA	NA	Q32PZ3
NA	NA	NA	No Reliable Protein Match	TRUE	TRUE	A0A096MJB5	Unc45b	Protein unc-45 homolog B	2 out of 5	unreviewed	NA	NA	NA	NA	NA	D4A8U9; A0A096MJB5	RWAVEGLAYLTLDADVK	1	Y9(Phospho)	Y537(Phospho)	NA	NA	NA	NA	NA	NA	NA	0 v 0	NA	NA	NA	NA	6 v 6	0.0138258	-0.0138258	0.851472	0.958028	NA	NA	NA	NA	NA	NA	NA	NA	NA	NA	NA	NA	5.46146	5.39101	5.43453	5.31632	5.37058	5.41804	5.32379	5.64281	5.3629	5.14491	5.36107	5.47353	42	38.5	39.3	37.5	38.6	38.1	37.6	42.1	39.6	33.6	41.1	39.3	NA	NA	NA	NA	NA	NA	NA	NA	NA	NA	NA	NA	NA	NA	NA	NA	NA	NA	NA	NA	NA	NA	NA	NA	NA	NA	NA	NA	NA	NA	NA	NA	NA	NA	NA	NA	NA	NA	NA	NA	NA	NA	NA	NA	NA	NA	NA	NA	NA	NA	NA	NA	NA	NA	NA	NA	NA	NA	NA	NA	44.0619	41.9621	43.247	39.8449	41.372	42.7554	40.0516	49.9637	41.1521	35.3811	41.1	44.432	NA	NA	NA	NA	NA	D4A8U9	RWAVEGLAYLTLDADVK_Y9(Phospho)	NA	NA
F1LW30	A0A0G2KA37, A0A0R3P9D5, F1LW30	A0A0R3P9D5	NA	FALSE	TRUE	F1LW30	Unc5d	Netrin receptor UNC5D (Protein unc-5 homolog D)	4 out of 5	reviewed	High	11	9	9	9	NA	NA	NA	NA	NA	FALSE	Rat	6 v 6	0.124491	-0.124491	0.0576423	0.510505	NA	NA	NA	NA	NA	NA	NA	NA	NA	NA	NA	NA	NA	NA	NA	NA	NA	NA	NA	NA	NA	NA	NA	NA	NA	NA	NA	NA	NA	NA	NA	NA	NA	NA	NA	NA	NA	NA	NA	NA	NA	NA	NA	NA	NA	NA	8.85019	9.11608	8.92244	8.98442	9.03149	8.98242	8.82782	9.04794	8.85767	8.76752	8.74584	8.8933	461.5	554.9	485.2	506.5	523.3	505.8	454.4	529.3	463.9	435.8	429.3	475.5	439.9	509.1	440.9	476.7	488.2	450.8	426.6	446	446.4	413.8	429.3	420.6	7	7	7	7	7	7	7	7	7	7	7	7	95.1	114.3	100	104.3	107.8	104.2	93.6	109	95.6	89.8	88.4	98	NA	NA	NA	NA	NA	NA	NA	NA	NA	NA	NA	NA	NA	BestMaster	Netrin receptor UNC5D OS=Rattus norvegicus OX=10116 GN=Unc5d PE=1 SV=4	F1LW30	NA	NA	NA	NA	F1LW30
D3ZXX3	D3ZXX3	D3ZXX3	NA	FALSE	TRUE	D3ZXX3	Unc80	Unc-80 homolog, NALCN channel complex subunit (Fragment)	2 out of 5	unreviewed	High	5	12	12	12	NA	NA	NA	NA	NA	FALSE	Rat	6 v 6	-0.0725627	0.0725627	0.390662	0.85122	NA	NA	NA	NA	NA	NA	NA	NA	NA	NA	NA	NA	NA	NA	NA	NA	NA	NA	NA	NA	NA	NA	NA	NA	NA	NA	NA	NA	NA	NA	NA	NA	NA	NA	NA	NA	NA	NA	NA	NA	NA	NA	NA	NA	NA	NA	8.92303	8.98128	8.70009	8.88631	8.50661	8.77775	8.94193	8.87344	8.81858	8.90328	8.95245	8.72076	485.4	505.4	415.9	473.2	363.7	438.9	491.8	469	451.5	478.8	495.4	421.9	462.7	463.7	377.9	445.3	339.4	391.2	461.7	395.2	434.5	454.7	495.4	373.2	5	5	5	5	5	5	5	5	5	5	5	5	106.1	110.4	90.9	103.4	79.5	95.9	107.5	102.5	98.7	104.6	108.3	92.2	NA	NA	NA	NA	NA	NA	NA	NA	NA	NA	NA	NA	NA	BestMaster	Unc-80 homolog, NALCN channel complex subunit (Fragment) OS=Rattus norvegicus OX=10116 GN=Unc80 PE=4 SV=3	D3ZXX3	NA	NA	NA	NA	D3ZXX3
A0A0G2JW71	A0A0G2JW71, D3ZDJ4	D3ZDJ4	NA	FALSE	TRUE	A0A0G2JW71	Unc93b1	Unc-93 homolog B1, TLR-signaling regulator	3 out of 5	unreviewed	High	2	1	2	1	NA	NA	NA	NA	NA	FALSE	Rat	6 v 6	-0.0300807	0.0300807	0.795132	0.961602	NA	NA	NA	NA	NA	NA	NA	NA	NA	NA	NA	NA	NA	NA	NA	NA	NA	NA	NA	NA	NA	NA	NA	NA	NA	NA	NA	NA	NA	NA	NA	NA	NA	NA	NA	NA	NA	NA	NA	NA	NA	NA	NA	NA	NA	NA	5.0268	5.30743	5.52669	5.22497	5.62352	5.50462	5.44626	5.62936	5.48543	5.34696	5.15381	5.33271	32.6	39.6	46.1	37.4	49.3	45.4	43.6	49.5	44.8	40.7	35.6	40.3	31	36.3	41.9	35.2	46	40.4	41	41.7	43.1	38.6	35.6	35.6	1	1	1	1	1	1	1	1	1	1	1	1	77.4	94.1	109.5	88.9	117.1	107.8	103.8	117.6	106.4	96.7	84.8	95.8	NA	NA	NA	NA	NA	NA	NA	NA	NA	NA	NA	NA	NA	BestMaster	Unc-93 homolog B1, TLR-signaling regulator OS=Rattus norvegicus OX=10116 GN=Unc93b1 PE=3 SV=1	A0A0G2JW71	NA	NA	NA	NA	A0A0G2JW71
D3ZV40	D3ZV40	D3ZV40	NA	FALSE	TRUE	D3ZV40	Unk	Unk zinc finger	2 out of 5	unreviewed	High	11	8	8	6	NA	NA	NA	NA	NA	FALSE	Rat	6 v 6	-0.0102167	0.0102167	0.747549	0.950762	NA	NA	NA	NA	NA	NA	NA	NA	NA	NA	NA	NA	NA	NA	NA	NA	NA	NA	NA	NA	NA	NA	NA	NA	NA	NA	NA	NA	NA	NA	NA	NA	NA	NA	NA	NA	NA	NA	NA	NA	NA	NA	NA	NA	NA	NA	8.46923	8.48824	8.50978	8.60177	8.59208	8.5411	8.55957	8.47614	8.58609	8.48985	8.60844	8.54342	354.4	359.1	364.5	388.5	385.9	372.5	377.3	356.1	384.3	359.5	390.3	373.1	337.8	329.5	331.2	365.6	360.1	332	354.2	300	369.8	341.4	390.3	330	5	5	5	5	5	5	5	5	5	5	5	5	95.2	96.5	98	104.4	103.7	100.1	101.4	95.7	103.3	96.6	104.9	100.3	NA	NA	NA	NA	NA	NA	NA	NA	NA	NA	NA	NA	NA	BestMaster	Unk zinc finger OS=Rattus norvegicus OX=10116 GN=Unk PE=1 SV=1	D3ZV40	NA	NA	NA	NA	D3ZV40
D3ZT03	A0A0U1RRQ4, A0A0U1RRS6, A0A0U1RRY8, D3ZT03	D3ZT03	NA	FALSE	TRUE	D3ZT03	Upf2	UPF2, regulator of nonsense mediated mRNA decay	2 out of 5	unreviewed	High	15	18	18	18	NA	NA	NA	NA	NA	FALSE	Rat	6 v 6	0.0384467	-0.0384467	0.325509	0.815479	NA	NA	NA	NA	NA	NA	NA	NA	NA	NA	NA	NA	NA	NA	NA	NA	NA	NA	NA	NA	NA	NA	NA	NA	NA	NA	NA	NA	NA	NA	NA	NA	NA	NA	NA	NA	NA	NA	NA	NA	NA	NA	NA	NA	NA	NA	9.93767	9.91797	9.92674	9.98911	10.0581	10.1032	9.95899	9.94105	9.95143	9.86434	9.98826	9.99803	980.7	967.4	973.3	1016.3	1066.1	1099.9	995.3	983	990.1	932.1	1015.7	1022.6	934.8	887.6	884.4	956.5	994.6	980.2	934.4	828.3	952.7	885.2	1015.7	904.5	8	8	8	8	8	8	8	8	8	8	8	8	97.7	96.4	97	101.3	106.2	109.6	99.2	98	98.7	92.9	101.2	101.9	NA	NA	NA	NA	NA	NA	NA	NA	NA	NA	NA	NA	NA	BestMaster	UPF2, regulator of nonsense mediated mRNA decay OS=Rattus norvegicus OX=10116 GN=Upf2 PE=1 SV=3	D3ZT03	NA	NA	NA	NA	D3ZT03
A0A0U1RRP3	A0A0U1RRP3, D3ZBE8	D3ZBE8	NA	FALSE	TRUE	A0A0U1RRP3	Upf3b	UPF3 regulator of nonsense transcripts homolog B (Yeast) (Predicted) (UPF3B, regulator of nonsense mediated mRNA decay)	2 out of 5	unreviewed	High	19	8	9	8	NA	NA	NA	NA	NA	FALSE	Rat	6 v 6	0.0288291	-0.0288291	0.510659	0.881682	NA	NA	NA	NA	NA	NA	NA	NA	NA	NA	NA	NA	NA	NA	NA	NA	NA	NA	NA	NA	NA	NA	NA	NA	NA	NA	NA	NA	NA	NA	NA	NA	NA	NA	NA	NA	NA	NA	NA	NA	NA	NA	NA	NA	NA	NA	7.34784	7.29829	7.29829	7.10329	7.2854	7.19673	7.30561	7.18785	7.27426	7.19476	7.18982	7.20457	162.9	157.4	157.4	137.5	156	146.7	158.2	145.8	154.8	146.5	146	147.5	155.2	144.4	143.1	129.4	145.6	130.8	148.5	122.8	148.9	139.1	146	130.5	2	2	2	2	2	2	2	2	2	2	2	2	107.6	104	104	90.8	103.1	96.9	104.5	96.3	102.2	96.7	96.4	97.5	NA	NA	NA	NA	NA	NA	NA	NA	NA	NA	NA	NA	NA	BestMaster	UPF3 regulator of nonsense transcripts homolog B (Yeast) (Predicted) OS=Rattus norvegicus OX=10116 GN=Upf3b PE=1 SV=1	A0A0U1RRP3	NA	NA	NA	NA	A0A0U1RRP3
Q499V1	Q499V1	Q499V1	NA	FALSE	TRUE	Q499V1	Upp1	Uridine phosphorylase (EC 2.4.2.3)	4 out of 5	unreviewed	High	21	5	5	5	NA	NA	NA	NA	NA	FALSE	Rat	6 v 6	0.0830534	-0.0830534	0.403967	0.857229	NA	NA	NA	NA	NA	NA	NA	NA	NA	NA	NA	NA	NA	NA	NA	NA	NA	NA	NA	NA	NA	NA	NA	NA	NA	NA	NA	NA	NA	NA	NA	NA	NA	NA	NA	NA	NA	NA	NA	NA	NA	NA	NA	NA	NA	NA	9.48663	9.32125	9.49625	9.26772	9.37178	9.84031	9.38629	9.44398	9.19131	9.34518	9.45861	9.46025	717.4	639.7	722.2	616.4	662.5	916.7	669.2	696.5	584.6	650.4	703.6	704.4	683.9	586.9	656.3	580.2	618.1	816.9	628.3	586.8	562.6	617.7	703.6	623	5	5	5	5	5	5	5	5	5	5	5	5	103.9	92.7	104.6	89.3	96	132.8	96.9	100.9	84.7	94.2	101.9	102	NA	NA	NA	NA	NA	NA	NA	NA	NA	NA	NA	NA	NA	BestMaster	Uridine phosphorylase OS=Rattus norvegicus OX=10116 GN=Upp1 PE=1 SV=1	Q499V1	NA	NA	NA	NA	Q499V1
Q32Q54	Q32Q54	Q32Q54	NA	FALSE	TRUE	Q32Q54	Uqcc1	RCG37273, isoform CRA_a (Similar to Basic FGF-repressed Zic-binding protein (MbFZb)) (Ubiquinol-cytochrome c reductase complex assembly factor 1)	2 out of 5	unreviewed	High	26	8	10	8	NA	NA	NA	NA	NA	FALSE	Rat	6 v 6	0.0639321	-0.0639321	0.0978594	0.593106	NA	NA	NA	NA	NA	NA	NA	NA	NA	NA	NA	NA	NA	NA	NA	NA	NA	NA	NA	NA	NA	NA	NA	NA	NA	NA	NA	NA	NA	NA	NA	NA	NA	NA	NA	NA	NA	NA	NA	NA	NA	NA	NA	NA	NA	NA	9.31039	9.44336	9.47917	9.45943	9.51531	9.50522	9.40131	9.39017	9.38046	9.43796	9.38802	9.33136	634.9	696.2	713.7	704	731.8	726.7	676.2	671	666.5	693.6	670	644.2	605.1	638.8	648.6	662.5	682.8	647.6	634.8	565.4	641.4	658.7	670	569.8	6	6	6	6	6	6	6	6	6	6	6	6	92.6	101.5	104.1	102.7	106.7	106	98.6	97.9	97.2	101.1	97.7	93.9	NA	NA	NA	NA	NA	NA	NA	NA	NA	NA	NA	NA	NA	BestMaster	RCG37273, isoform CRA_a OS=Rattus norvegicus OX=10116 GN=Uqcc1 PE=1 SV=1	Q32Q54	NA	NA	NA	NA	Q32Q54
B5DFN3	A0A0U1RRT6, B5DFN3, D3Z949	B5DFN3	NA	FALSE	TRUE	B5DFN3	Uqcc2	Ubiquinol-cytochrome-c reductase complex assembly factor 2 (Mitochondrial nucleoid factor 1) (Mitochondrial protein M19)	3 out of 5	reviewed	High	29	4	7	4	NA	NA	NA	NA	NA	FALSE	Rat	6 v 6	0.0616733	-0.0616733	0.317942	0.813854	NA	NA	NA	NA	NA	NA	NA	NA	NA	NA	NA	NA	NA	NA	NA	NA	NA	NA	NA	NA	NA	NA	NA	NA	NA	NA	NA	NA	NA	NA	NA	NA	NA	NA	NA	NA	NA	NA	NA	NA	NA	NA	NA	NA	NA	NA	6.98299	6.96232	7.23458	7.16289	7.27426	7.1819	7.07895	7.08958	7.11478	7.11894	7.03342	6.99322	126.5	124.7	150.6	143.3	154.8	145.2	135.2	136.2	138.6	139	131	127.4	120.6	114.4	136.9	134.9	144.4	129.4	126.9	114.7	133.3	132	131	112.7	4	4	4	4	4	4	4	4	4	4	4	4	91.9	90.5	109.4	104.1	112.4	105.4	98.2	98.9	100.6	100.9	95.1	92.5	NA	NA	NA	NA	NA	NA	NA	NA	NA	NA	NA	NA	NA	BestMaster	Ubiquinol-cytochrome-c reductase complex assembly factor 2 OS=Rattus norvegicus OX=10116 GN=Uqcc2 PE=2 SV=1	B5DFN3	NA	NA	NA	NA	B5DFN3
B2RYX1	A0A0G2K8Q8, B2RYX1	B2RYX1	NA	FALSE	TRUE	B2RYX1	Uqcr10	Complex III subunit 9	2 out of 5	unreviewed	High	52	3	9	3	NA	NA	NA	NA	NA	FALSE	Rat	6 v 6	0.074237	-0.074237	0.292998	0.797776	NA	NA	NA	NA	NA	NA	NA	NA	NA	NA	NA	NA	NA	NA	NA	NA	NA	NA	NA	NA	NA	NA	NA	NA	NA	NA	NA	NA	NA	NA	NA	NA	NA	NA	NA	NA	NA	NA	NA	NA	NA	NA	NA	NA	NA	NA	9.23362	9.11009	9.42794	9.35381	9.38262	9.31402	9.35733	9.17493	9.30834	9.18239	9.04603	9.30766	602	552.6	688.8	654.3	667.5	636.5	655.9	578	634	581	528.6	633.7	573.8	507	626	615.8	622.7	567.2	615.8	487	610.1	551.7	528.6	560.5	2	2	2	2	2	2	2	2	2	2	2	2	97.4	89.4	111.5	105.9	108	103	106.2	93.6	102.6	94	85.6	102.6	NA	NA	NA	NA	NA	NA	NA	NA	NA	NA	NA	NA	NA	BestMaster	LOC685322 protein OS=Rattus norvegicus OX=10116 GN=Uqcr10 PE=2 SV=1	B2RYX1	NA	NA	NA	NA	B2RYX1
Q68FY0	Q68FY0	Q68FY0	NA	FALSE	TRUE	Q68FY0	Uqcrc1	Cytochrome b-c1 complex subunit 1, mitochondrial (Complex III subunit 1) (Core protein I) (Ubiquinol-cytochrome-c reductase complex core protein 1)	4 out of 5	reviewed	High	33	14	30	13	NA	NA	NA	NA	NA	FALSE	Rat	6 v 6	0.0516366	-0.0516366	0.267584	0.785473	NA	NA	NA	NA	NA	NA	NA	NA	NA	NA	NA	NA	NA	NA	NA	NA	NA	NA	NA	NA	NA	NA	NA	NA	NA	NA	NA	NA	NA	NA	NA	NA	NA	NA	NA	NA	NA	NA	NA	NA	NA	NA	NA	NA	NA	NA	10.4571	10.4302	10.6041	10.5772	10.6384	10.6587	10.4973	10.5267	10.5339	10.4624	10.4622	10.5736	1405.7	1379.8	1556.5	1527.8	1594	1616.6	1445.4	1475.2	1482.6	1410.9	1410.7	1523.9	1339.9	1265.9	1414.4	1437.9	1487.2	1440.5	1357	1243	1426.7	1339.8	1410.7	1347.9	11	11	11	11	11	11	11	11	11	11	11	11	94.6	92.9	104.8	102.8	107.3	108.8	97.3	99.3	99.8	95	94.9	102.6	NA	NA	NA	NA	NA	NA	NA	NA	NA	NA	NA	NA	NA	BestMaster	Cytochrome b-c1 complex subunit 1, mitochondrial OS=Rattus norvegicus OX=10116 GN=Uqcrc1 PE=1 SV=1	Q68FY0	NA	NA	NA	NA	Q68FY0
P20788	P20788	P20788	NA	FALSE	TRUE	P20788	Uqcrfs1	Cytochrome b-c1 complex subunit Rieske, mitochondrial (EC 7.1.1.8) (Complex III subunit 5) (Cytochrome b-c1 complex subunit 5) (Liver regeneration-related protein LRRGT00195) (Rieske iron-sulfur protein) (RISP) (Rieske protein UQCRFS1) (Ubiquinol-cytochrome c reductase iron-sulfur subunit) [Cleaved into: Cytochrome b-c1 complex subunit 9 (Su9) (Subunit 9) (8 kDa subunit 9) (Complex III subunit IX) (Cytochrome b-c1 complex subunit 11) (UQCRFS1 mitochondrial targeting sequence) (UQCRFS1 MTS) (Ubiquinol-cytochrome c reductase 8 kDa protein)]	5 out of 5	reviewed	High	60	13	20	13	NA	NA	NA	NA	NA	FALSE	Rat	6 v 6	0.0188158	-0.0188158	0.606513	0.913459	NA	NA	NA	NA	NA	NA	NA	NA	NA	NA	NA	NA	NA	NA	NA	NA	NA	NA	NA	NA	NA	NA	NA	NA	NA	NA	NA	NA	NA	NA	NA	NA	NA	NA	NA	NA	NA	NA	NA	NA	NA	NA	NA	NA	NA	NA	10.1084	10.0378	10.1398	10.0196	10.1288	10.0654	10.1253	10.0737	10.1187	9.95289	10.0048	10.1115	1103.9	1051.2	1128.2	1038	1119.6	1071.5	1116.9	1077.7	1111.8	991.1	1027.4	1106.3	1052.3	964.4	1025.3	976.9	1044.6	954.8	1048.5	908.1	1069.9	941.2	1027.4	978.5	10	10	10	10	10	10	10	10	10	10	10	10	102.3	97.5	104.6	96.2	103.8	99.3	103.5	99.9	103.1	91.9	95.3	102.6	NA	NA	NA	NA	NA	NA	NA	NA	NA	NA	NA	NA	NA	BestMaster	Cytochrome b-c1 complex subunit Rieske, mitochondrial OS=Rattus norvegicus OX=10116 GN=Uqcrfs1 PE=1 SV=2	P20788	NA	NA	NA	NA	P20788
Q7TQ16	Q7TQ16	Q7TQ16	NA	FALSE	TRUE	Q7TQ16	Uqcrq	Cytochrome b-c1 complex subunit 8 (Complex III subunit 8) (Complex III subunit VIII) (Low molecular mass ubiquinone-binding protein) (Ubiquinol-cytochrome c reductase complex 9.5 kDa protein) (Ubiquinol-cytochrome c reductase complex ubiquinone-binding protein QP-C)	4 out of 5	reviewed	High	43	4	7	4	NA	NA	NA	NA	NA	FALSE	Rat	6 v 6	0.013566	-0.013566	0.902148	0.979934	NA	NA	NA	NA	NA	NA	NA	NA	NA	NA	NA	NA	NA	NA	NA	NA	NA	NA	NA	NA	NA	NA	NA	NA	NA	NA	NA	NA	NA	NA	NA	NA	NA	NA	NA	NA	NA	NA	NA	NA	NA	NA	NA	NA	NA	NA	7.46761	7.49506	7.77808	7.72042	7.98527	7.8586	7.49185	7.76354	7.64602	7.58346	7.77413	7.96463	177	180.4	219.5	210.9	253.4	232.1	180	217.3	200.3	191.8	218.9	249.8	168.7	165.5	199.5	198.5	236.4	206.8	168.9	183.1	192.7	182.2	218.9	220.9	1	1	1	1	1	1	1	1	1	1	1	1	83.9	85.5	104.1	100	120.1	110	85.3	103	94.9	90.9	103.7	118.4	NA	NA	NA	NA	NA	NA	NA	NA	NA	NA	NA	NA	NA	BestMaster	Cytochrome b-c1 complex subunit 8 OS=Rattus norvegicus OX=10116 GN=Uqcrq PE=3 SV=1	Q7TQ16	NA	NA	NA	NA	Q7TQ16
D4A7S4	D4A7S4	D4A7S4	NA	FALSE	TRUE	D4A7S4	Urb1	URB1 ribosome biogenesis homolog	1 out of 5	unreviewed	High	1	1	1	1	NA	NA	NA	NA	NA	FALSE	Rat	6 v 6	-0.0716633	0.0716633	0.480215	0.876279	NA	NA	NA	NA	NA	NA	NA	NA	NA	NA	NA	NA	NA	NA	NA	NA	NA	NA	NA	NA	NA	NA	NA	NA	NA	NA	NA	NA	NA	NA	NA	NA	NA	NA	NA	NA	NA	NA	NA	NA	NA	NA	NA	NA	NA	NA	5.03562	4.89239	5.0268	4.87283	4.77083	4.93546	5.16993	5.33271	4.7761	4.94953	4.88264	4.853	32.8	29.7	32.6	29.3	27.3	30.6	36	40.3	27.4	30.9	29.5	28.9	31.3	27.2	29.6	27.6	25.4	27.2	33.8	34	26.4	29.3	29.5	25.6	1	1	1	1	1	1	1	1	1	1	1	1	105	95	104.2	93.6	87.2	97.7	115.1	128.9	87.6	98.7	94.4	92.5	NA	NA	NA	NA	NA	NA	NA	NA	NA	NA	NA	NA	NA	BestMaster	URB1 ribosome biogenesis homolog OS=Rattus norvegicus OX=10116 GN=Urb1 PE=1 SV=2	D4A7S4	NA	NA	NA	NA	D4A7S4
D4AAN0	D4AAN0	D4AAN0	NA	FALSE	TRUE	D4AAN0	Urb2	URB2 ribosome biogenesis homolog	1 out of 5	unreviewed	High	1	3	3	3	NA	NA	NA	NA	NA	FALSE	Rat	6 v 6	-0.0101438	0.0101438	0.921814	0.982251	NA	NA	NA	NA	NA	NA	NA	NA	NA	NA	NA	NA	NA	NA	NA	NA	NA	NA	NA	NA	NA	NA	NA	NA	NA	NA	NA	NA	NA	NA	NA	NA	NA	NA	NA	NA	NA	NA	NA	NA	NA	NA	NA	NA	NA	NA	7.34518	7.54458	7.49665	7.34074	7.34873	6.97499	7.35667	7.20555	7.50541	7.44874	7.4446	7.15076	162.6	186.7	180.6	162.1	163	125.8	163.9	147.6	181.7	174.7	174.2	142.1	155	171.3	164.1	152.5	152	112.1	153.9	124.3	174.8	165.9	174.2	125.7	2	2	2	2	2	2	2	2	2	2	2	2	99.3	114	110.3	99	99.5	76.8	100.1	90.1	111	106.7	106.4	86.8	NA	NA	NA	NA	NA	NA	NA	NA	NA	NA	NA	NA	NA	BestMaster	URB2 ribosome biogenesis homolog OS=Rattus norvegicus OX=10116 GN=Urb2 PE=4 SV=2	D4AAN0	NA	NA	NA	NA	D4AAN0
A0A096MJ37	A0A096MJ37, F1M5F4	F1M5F4	NA	FALSE	TRUE	A0A096MJ37	Urgcp	RCG35712, isoform CRA_e (Upregulator of cell proliferation)	1 out of 5	unreviewed	Medium	1	1	1	1	NA	NA	NA	NA	NA	FALSE	Rat	6 v 6	0.0358988	-0.0358988	0.731344	0.948703	NA	NA	NA	NA	NA	NA	NA	NA	NA	NA	NA	NA	NA	NA	NA	NA	NA	NA	NA	NA	NA	NA	NA	NA	NA	NA	NA	NA	NA	NA	NA	NA	NA	NA	NA	NA	NA	NA	NA	NA	NA	NA	NA	NA	NA	NA	6.41785	5.99322	6.36807	6.2211	6.09592	6.24982	6.3505	6.46761	6.01346	6.16189	5.97728	6.15987	85.5	63.7	82.6	74.6	68.4	76.1	81.6	88.5	64.6	71.6	63	71.5	81.5	58.5	75	70.2	63.8	67.8	76.6	74.5	62.2	68	63	63.2	1	1	1	1	1	1	1	1	1	1	1	1	115.1	85.8	111.1	100.4	92	102.4	109.8	119.1	87	96.3	84.8	96.2	NA	NA	NA	NA	NA	NA	NA	NA	NA	NA	NA	NA	NA	BestMaster	RCG35712, isoform CRA_e OS=Rattus norvegicus OX=10116 GN=Urgcp PE=3 SV=1	A0A096MJ37	NA	NA	NA	NA	A0A096MJ37
B6ID11	B6ID11	B6ID11	NA	FALSE	TRUE	B6ID11	Urm1	Ubiquitin-related modifier 1	3 out of 5	unreviewed	High	22	2	2	2	NA	NA	NA	NA	NA	FALSE	Rat	6 v 6	-0.0470089	0.0470089	0.520698	0.886787	NA	NA	NA	NA	NA	NA	NA	NA	NA	NA	NA	NA	NA	NA	NA	NA	NA	NA	NA	NA	NA	NA	NA	NA	NA	NA	NA	NA	NA	NA	NA	NA	NA	NA	NA	NA	NA	NA	NA	NA	NA	NA	NA	NA	NA	NA	7	6.78136	6.8936	6.76951	6.97613	6.72383	6.94251	7.0542	6.926	6.98641	6.69209	6.82528	128	110	118.9	109.1	125.9	105.7	123	132.9	121.6	126.8	103.4	113.4	122	100.9	108	102.7	117.5	94.2	115.4	112	117.1	120.4	103.4	100.3	2	2	2	2	2	2	2	2	2	2	2	2	108.3	93	100.6	92.3	106.5	89.4	104	112.4	102.9	107.2	87.5	95.9	NA	NA	NA	NA	NA	NA	NA	NA	NA	NA	NA	NA	NA	BestMaster	Ubiquitin-related modifier 1 OS=Rattus norvegicus OX=10116 GN=Urm1 PE=1 SV=1	B6ID11	NA	NA	NA	NA	B6ID11
B0BN55	B0BN55, P32362	B0BN55	NA	FALSE	TRUE	B0BN55	Urod	Uroporphyrinogen decarboxylase (EC 4.1.1.37)	2 out of 5	unreviewed	High	43	12	14	12	NA	NA	NA	NA	NA	FALSE	Rat	6 v 6	-0.000736055	0.000736055	0.983954	0.994581	NA	NA	NA	NA	NA	NA	NA	NA	NA	NA	NA	NA	NA	NA	NA	NA	NA	NA	NA	NA	NA	NA	NA	NA	NA	NA	NA	NA	NA	NA	NA	NA	NA	NA	NA	NA	NA	NA	NA	NA	NA	NA	NA	NA	NA	NA	9.67842	9.75171	9.66551	9.70753	9.62699	9.66356	9.69471	9.70235	9.74147	9.70805	9.71922	9.53236	819.4	862.1	812.1	836.1	790.7	811	828.7	833.1	856	836.4	842.9	740.5	781	791	738	786.9	737.7	722.7	778	702	823.7	794.3	842.9	655	10	10	10	10	10	10	10	10	10	10	10	10	99.6	104.8	98.7	101.7	96.1	98.6	100.8	101.3	104.1	101.7	102.5	90	NA	NA	NA	NA	NA	NA	NA	NA	NA	NA	NA	NA	NA	BestMaster	Uroporphyrinogen decarboxylase OS=Rattus norvegicus OX=10116 GN=Urod PE=1 SV=1	B0BN55	NA	NA	NA	NA	B0BN55
Q5XIF2	Q5XIF2	Q5XIF2	NA	FALSE	TRUE	Q5XIF2	Uros	Hydroxymethylbilane hydrolyase [cyclizing] (EC 4.2.1.75) (Uroporphyrinogen-III cosynthase)	3 out of 5	unreviewed	High	37	6	7	6	NA	NA	NA	NA	NA	FALSE	Rat	6 v 6	-0.00930112	0.00930112	0.746177	0.950762	NA	NA	NA	NA	NA	NA	NA	NA	NA	NA	NA	NA	NA	NA	NA	NA	NA	NA	NA	NA	NA	NA	NA	NA	NA	NA	NA	NA	NA	NA	NA	NA	NA	NA	NA	NA	NA	NA	NA	NA	NA	NA	NA	NA	NA	NA	9.2384	9.30355	9.22858	9.14898	9.2053	9.2384	9.19451	9.2053	9.30879	9.24127	9.2717	9.19746	604	631.9	599.9	567.7	590.3	604	585.9	590.3	634.2	605.2	618.1	587.1	575.7	579.8	545.2	534.3	550.7	538.2	550.1	497.4	610.2	574.8	618.1	519.3	5	5	5	5	5	5	5	5	5	5	5	5	100.4	105	99.7	94.4	98.1	100.4	97.4	98.1	105.4	100.6	102.8	97.6	NA	NA	NA	NA	NA	NA	NA	NA	NA	NA	NA	NA	NA	BestMaster	Hydroxymethylbilane hydrolyase [cyclizing] OS=Rattus norvegicus OX=10116 GN=Uros PE=1 SV=1	Q5XIF2	NA	NA	NA	NA	Q5XIF2
F1LQ22	B0BNG6, F1LQ22	F1LQ22	NA	FALSE	TRUE	F1LQ22	Use1	USE1-like protein (Vesicle transport protein USE1)	4 out of 5	unreviewed	High	43	12	12	12	NA	NA	NA	NA	NA	FALSE	Rat	6 v 6	-0.0439991	0.0439991	0.331026	0.815479	NA	NA	NA	NA	NA	NA	NA	NA	NA	NA	NA	NA	NA	NA	NA	NA	NA	NA	NA	NA	NA	NA	NA	NA	NA	NA	NA	NA	NA	NA	NA	NA	NA	NA	NA	NA	NA	NA	NA	NA	NA	NA	NA	NA	NA	NA	8.80413	8.6575	8.70943	8.62644	8.70321	8.6837	8.7866	8.67842	8.6014	8.79799	8.82877	8.75522	447	403.8	418.6	395.2	416.8	411.2	441.6	409.7	388.4	445.1	454.7	432.1	426.1	370.5	380.4	371.9	388.8	366.5	414.5	345.2	373.7	422.6	454.7	382.2	6	6	6	6	6	6	6	6	6	6	6	6	105.9	95.7	99.2	93.6	98.8	97.4	104.6	97.1	92	105.5	107.8	102.4	NA	NA	NA	NA	NA	NA	NA	NA	NA	NA	NA	NA	NA	BestMaster	USE1-like protein OS=Rattus norvegicus OX=10116 GN=Use1 PE=1 SV=2	F1LQ22	NA	NA	NA	NA	F1LQ22
Q63665	A0A0G2K3J3, A2VCW7, Q63665	A0A0G2K3J3	NA	FALSE	TRUE	Q63665	Usf2	Upstream stimulatory factor 2 (Major late transcription factor 2) (Upstream transcription factor 2)	5 out of 5	reviewed	High	9	3	3	2	NA	NA	NA	NA	NA	FALSE	Rat	0 v 0	NA	NA	NA	NA	NA	NA	NA	NA	NA	NA	NA	NA	NA	NA	NA	NA	NA	NA	NA	NA	NA	NA	NA	NA	NA	NA	NA	NA	NA	NA	NA	NA	NA	NA	NA	NA	NA	NA	NA	NA	NA	NA	NA	NA	NA	NA	NA	NA	NA	NA	NA	NA	NA	NA	NA	NA	NA	NA	NA	NA	NA	NA	NA	NA	NA	NA	NA	NA	NA	NA	NA	NA	NA	NA	NA	NA	NA	NA	NA	NA	NA	NA	NA	NA	NA	NA	NA	NA	NA	NA	NA	NA	NA	NA	NA	NA	NA	NA	NA	NA	NA	NA	NA	NA	NA	NA	NA	NA	NA	NA	NA	NA	NA	NA	NA	NA	NA	NA	NA	NA	NA	NA	NA	BestMaster	Upstream stimulatory factor 2 OS=Rattus norvegicus OX=10116 GN=Usf2 PE=1 SV=2	Q63665	NA	NA	NA	NA	Q63665
D4ABR5	D4ABR5	D4ABR5	NA	FALSE	TRUE	D4ABR5	Usf3	Uncharacterized protein RGD1560175_predicted (Upstream transcription factor family member 3)	2 out of 5	unreviewed	Medium	0	1	1	1	NA	NA	NA	NA	NA	FALSE	Rat	6 v 6	-0.0178302	0.0178302	0.867021	0.972966	NA	NA	NA	NA	NA	NA	NA	NA	NA	NA	NA	NA	NA	NA	NA	NA	NA	NA	NA	NA	NA	NA	NA	NA	NA	NA	NA	NA	NA	NA	NA	NA	NA	NA	NA	NA	NA	NA	NA	NA	NA	NA	NA	NA	NA	NA	3.67807	3.80735	3.91648	3.64386	4.05311	4.00899	3.63227	3.96347	4.05311	3.7866	4.07895	3.70044	12.8	14	15.1	12.5	16.6	16.1	12.4	15.6	16.6	13.8	16.9	13	12.2	12.9	13.7	11.8	15.5	14.4	11.6	13.2	15.9	13.1	16.9	11.5	1	1	1	1	1	1	1	1	1	1	1	1	87.5	96	103.1	85.5	113.4	110.4	84.7	106.8	113.4	94.6	115.4	89.2	NA	NA	NA	NA	NA	NA	NA	NA	NA	NA	NA	NA	NA	BestMaster	Uncharacterized protein RGD1560175_predicted OS=Rattus norvegicus OX=10116 GN=Usf3 PE=4 SV=3	D4ABR5	NA	NA	NA	NA	D4ABR5
Q3T1I3	Q3T1I3	Q3T1I3	NA	FALSE	TRUE	Q3T1I3	Ushbp1	Usher syndrome type-1C protein-binding protein 1 (USH1C-binding protein 1)	2 out of 5	reviewed	High	1	1	1	1	NA	NA	NA	NA	NA	FALSE	Rat	0 v 0	NA	NA	NA	NA	NA	NA	NA	NA	NA	NA	NA	NA	NA	NA	NA	NA	NA	NA	NA	NA	NA	NA	NA	NA	NA	NA	NA	NA	NA	NA	NA	NA	NA	NA	NA	NA	NA	NA	NA	NA	NA	NA	NA	NA	NA	NA	NA	NA	NA	NA	NA	NA	NA	NA	NA	NA	NA	NA	NA	NA	NA	NA	NA	NA	NA	NA	NA	NA	NA	NA	NA	NA	NA	NA	NA	NA	NA	NA	NA	NA	NA	NA	NA	NA	NA	NA	NA	NA	NA	NA	NA	NA	NA	NA	NA	NA	NA	NA	NA	NA	NA	NA	NA	NA	NA	NA	NA	NA	NA	NA	NA	NA	NA	NA	NA	NA	NA	NA	NA	NA	NA	NA	NA	BestMaster	Usher syndrome type-1C protein-binding protein 1 OS=Rattus norvegicus OX=10116 GN=Ushbp1 PE=2 SV=1	Q3T1I3	NA	NA	NA	NA	Q3T1I3
D0RB01	A0A0G2QC35, D0RB01, F1LSW9	D0RB01	NA	FALSE	TRUE	D0RB01	Usp12	Ubiquitin specific protease 12	2 out of 5	unreviewed	High	28	11	11	6	NA	NA	NA	NA	NA	FALSE	Rat	6 v 6	0.00815289	-0.00815289	0.898892	0.978977	NA	NA	NA	NA	NA	NA	NA	NA	NA	NA	NA	NA	NA	NA	NA	NA	NA	NA	NA	NA	NA	NA	NA	NA	NA	NA	NA	NA	NA	NA	NA	NA	NA	NA	NA	NA	NA	NA	NA	NA	NA	NA	NA	NA	NA	NA	6.81121	6.60881	6.79701	6.71562	6.75221	6.44956	6.75087	6.73742	6.69905	6.61912	6.59395	6.6851	112.3	97.6	111.2	105.1	107.8	87.4	107.7	106.7	103.9	98.3	96.6	102.9	107.1	89.6	101	98.9	100.6	77.9	101.1	89.9	100	93.4	96.6	91	3	3	3	3	3	3	3	3	3	3	3	3	108.9	94.7	107.8	101.9	104.5	84.8	104.4	103.5	100.8	95.3	93.6	99.8	NA	NA	NA	NA	NA	NA	NA	NA	NA	NA	NA	NA	NA	BestMaster	Ubiquitin specific protease 12 OS=Rattus norvegicus OX=10116 GN=Usp12 PE=2 SV=1	D0RB01	NA	NA	NA	NA	D0RB01
D3ZDI9	D3ZDI9	D3ZDI9	NA	FALSE	TRUE	D3ZDI9	Usp13	Ubiquitin carboxyl-terminal hydrolase (EC 3.4.19.12)	4 out of 5	unreviewed	High	16	11	12	11	NA	NA	NA	NA	NA	FALSE	Rat	6 v 6	0.0509021	-0.0509021	0.444407	0.86981	NA	NA	NA	NA	NA	NA	NA	NA	NA	NA	NA	NA	NA	NA	NA	NA	NA	NA	NA	NA	NA	NA	NA	NA	NA	NA	NA	NA	NA	NA	NA	NA	NA	NA	NA	NA	NA	NA	NA	NA	NA	NA	NA	NA	NA	NA	9.16641	9.09011	8.88753	8.96751	8.78758	8.96434	9.01067	8.96953	8.88844	8.91916	8.9655	8.80478	574.6	545	473.6	500.6	441.9	499.5	515.8	501.3	473.9	484.1	499.9	447.2	547.7	500.1	430.4	471.1	412.3	445.1	484.3	422.4	456.1	459.7	499.9	395.5	5	5	5	5	5	5	5	5	5	5	5	5	115.7	109.8	95.4	100.8	89	100.6	103.9	101	95.5	97.5	100.7	90.1	NA	NA	NA	NA	NA	NA	NA	NA	NA	NA	NA	NA	NA	BestMaster	Ubiquitin carboxyl-terminal hydrolase OS=Rattus norvegicus OX=10116 GN=Usp13 PE=2 SV=2	D3ZDI9	NA	NA	NA	NA	D3ZDI9
Q2KJ09	Q2KJ09	Q2KJ09	NA	FALSE	TRUE	Q2KJ09	Usp16	Ubiquitin carboxyl-terminal hydrolase 16 (EC 3.4.19.12) (Deubiquitinating enzyme 16) (Ubiquitin thioesterase 16) (Ubiquitin-specific-processing protease 16)	5 out of 5	reviewed	High	3	2	2	2	NA	NA	NA	NA	NA	FALSE	Rat	6 v 6	0.0628014	-0.0628014	0.622545	0.915189	NA	NA	NA	NA	NA	NA	NA	NA	NA	NA	NA	NA	NA	NA	NA	NA	NA	NA	NA	NA	NA	NA	NA	NA	NA	NA	NA	NA	NA	NA	NA	NA	NA	NA	NA	NA	NA	NA	NA	NA	NA	NA	NA	NA	NA	NA	7.36282	7.35403	7.39575	7.58045	7.82273	7.83289	7.46761	7.52278	7.28817	7.25927	7.77939	7.65464	164.6	163.6	168.4	191.4	226.4	228	177	183.9	156.3	153.2	219.7	201.5	156.9	150.1	153	180.2	211.2	203.2	166.2	154.9	150.4	145.5	219.7	178.2	1	1	1	1	1	1	1	1	1	1	1	1	88.4	87.9	90.4	102.8	121.6	122.5	95.1	98.8	83.9	82.3	118	108.2	NA	NA	NA	NA	NA	NA	NA	NA	NA	NA	NA	NA	NA	BestMaster	Ubiquitin carboxyl-terminal hydrolase 16 OS=Rattus norvegicus OX=10116 GN=Usp16 PE=1 SV=2	Q2KJ09	NA	NA	NA	NA	Q2KJ09
A0A0G2JVN4	A0A0G2JVN4	A0A0G2JVN4	NA	FALSE	TRUE	A0A0G2JVN4	Usp19	RCG25629, isoform CRA_a (Ubiquitin carboxyl-terminal hydrolase 19)	1 out of 5	unreviewed	High	26	22	23	2	NA	NA	NA	NA	NA	FALSE	Rat	6 v 6	-0.0123018	0.0123018	0.661231	0.928205	NA	NA	NA	NA	NA	NA	NA	NA	NA	NA	NA	NA	NA	NA	NA	NA	NA	NA	NA	NA	NA	NA	NA	NA	NA	NA	NA	NA	NA	NA	NA	NA	NA	NA	NA	NA	NA	NA	NA	NA	NA	NA	NA	NA	NA	NA	10.4251	10.3261	10.3147	10.3297	10.2989	10.3328	10.4446	10.3502	10.3423	10.3315	10.3353	10.2973	1374.9	1283.7	1273.6	1286.9	1259.7	1289.7	1393.6	1305.3	1298.2	1288.5	1291.9	1258.3	1310.5	1177.8	1157.3	1211.2	1175.3	1149.3	1308.3	1099.8	1249.2	1223.7	1291.9	1113	16	16	16	16	16	16	16	16	16	16	16	16	105.7	98.7	97.9	99	96.9	99.2	107.2	100.4	99.8	99.1	99.3	96.8	NA	NA	NA	NA	NA	NA	NA	NA	NA	NA	NA	NA	NA	BestMaster	RCG25629, isoform CRA_a OS=Rattus norvegicus OX=10116 GN=Usp19 PE=1 SV=1	A0A0G2JVN4	NA	NA	NA	NA	A0A0G2JVN4
M0RDN9	M0RDN9, Q6J1Y9	M0RDN9	NA	FALSE	TRUE	M0RDN9	Usp19	Ubiquitin carboxyl-terminal hydrolase 19	2 out of 5	unreviewed	High	23	21	22	1	NA	NA	NA	NA	NA	FALSE	Rat	0 v 0	NA	NA	NA	NA	NA	NA	NA	NA	NA	NA	NA	NA	NA	NA	NA	NA	NA	NA	NA	NA	NA	NA	NA	NA	NA	NA	NA	NA	NA	NA	NA	NA	NA	NA	NA	NA	NA	NA	NA	NA	NA	NA	NA	NA	NA	NA	NA	NA	NA	NA	NA	NA	NA	NA	NA	NA	NA	NA	NA	NA	NA	NA	NA	NA	NA	NA	NA	NA	NA	NA	NA	NA	NA	NA	NA	NA	NA	NA	NA	NA	NA	NA	NA	NA	NA	NA	NA	NA	NA	NA	NA	NA	NA	NA	NA	NA	NA	NA	NA	NA	NA	NA	NA	NA	NA	NA	NA	NA	NA	NA	NA	NA	NA	NA	NA	NA	NA	NA	NA	NA	NA	NA	NA	BestMaster	Ubiquitin carboxyl-terminal hydrolase 19 OS=Rattus norvegicus OX=10116 GN=Usp19 PE=1 SV=1	M0RDN9	NA	NA	NA	NA	M0RDN9
D3ZLQ8	D3ZLQ8	D3ZLQ8	D3ZLQ8	TRUE	TRUE	D3ZLQ8	Usp20	Ubiquitin carboxyl-terminal hydrolase (EC 3.4.19.12)	4 out of 5	unreviewed	High	3	3	3	3	D3ZLQ8	TNSEQVDEDADVDTAMASLDEQSR	2	S3(Phospho)	S342(Phospho)	FALSE	Rat	0 v 0	NA	NA	NA	NA	0 v 0	NA	NA	NA	NA	6 v 6	-0.121975	0.121975	0.288921	0.670261	NA	NA	NA	NA	NA	NA	NA	NA	NA	NA	NA	NA	5.22295	5.44616	5.15153	5.20437	5.21692	5.42935	5.22863	5.42099	5.32225	5.84005	5.37851	5.21269	35.6	40	32.3	34.7	34.7	38.4	35.2	36.1	38.5	54.4	41.6	32.8	NA	NA	NA	NA	NA	NA	NA	NA	NA	NA	NA	NA	NA	NA	NA	NA	NA	NA	NA	NA	NA	NA	NA	NA	NA	NA	NA	NA	NA	NA	NA	NA	NA	NA	NA	NA	NA	NA	NA	NA	NA	NA	NA	NA	NA	NA	NA	NA	NA	NA	NA	NA	NA	NA	NA	NA	NA	NA	NA	NA	37.3477	43.597	35.544	36.8698	37.192	43.0921	37.4951	42.843	40.009	57.2836	41.6	37.0832	D3ZLQ8	BestMaster	Ubiquitin carboxyl-terminal hydrolase OS=Rattus norvegicus OX=10116 GN=Usp20 PE=1 SV=1	D3ZLQ8	D3ZLQ8	D3ZLQ8	TNSEQVDEDADVDTAMASLDEQSR_S3(Phospho)	D3ZLQ8	D3ZLQ8
D3ZLQ8	D3ZLQ8	D3ZLQ8	D3ZLQ8	TRUE	FALSE	D3ZLQ8	Usp20	Ubiquitin carboxyl-terminal hydrolase (EC 3.4.19.12)	4 out of 5	unreviewed	High	3	3	3	3	D3ZLQ8	AVPIAVADEGESESEDDDLKPR	1	S12(Phospho); S14(Phospho)	S132(Phospho); S134(Phospho)	FALSE	Rat	0 v 0	NA	NA	NA	NA	0 v 0	NA	NA	NA	NA	6 v 6	0.0328292	-0.0328292	0.845812	0.956445	NA	NA	NA	NA	NA	NA	NA	NA	NA	NA	NA	NA	5.92712	6.05023	5.58763	5.23318	5.58226	5.63555	5.75504	5.47203	5.85248	5.19967	5.97039	5.56939	58	60.8	43.7	35.4	44.7	44.3	50.7	37.4	55.6	34.9	62.7	42	NA	NA	NA	NA	NA	NA	NA	NA	NA	NA	NA	NA	NA	NA	NA	NA	NA	NA	NA	NA	NA	NA	NA	NA	NA	NA	NA	NA	NA	NA	NA	NA	NA	NA	NA	NA	NA	NA	NA	NA	NA	NA	NA	NA	NA	NA	NA	NA	NA	NA	NA	NA	NA	NA	NA	NA	NA	NA	NA	NA	60.8473	66.2674	48.089	37.6136	47.9101	49.713	54.0057	44.3858	57.7793	36.75	62.7	47.4846	D3ZLQ8	BestMaster	Ubiquitin carboxyl-terminal hydrolase OS=Rattus norvegicus OX=10116 GN=Usp20 PE=1 SV=1	D3ZLQ8	D3ZLQ8	D3ZLQ8	AVPIAVADEGESESEDDDLKPR_S12(Phospho); S14(Phospho)	D3ZLQ8	D3ZLQ8
D4ACD3	D4ACD3	D4ACD3	NA	FALSE	TRUE	D4ACD3	Usp25	Ubiquitin specific protease 25 (Predicted) (Ubiquitin-specific peptidase 25)	3 out of 5	unreviewed	High	5	5	5	5	NA	NA	NA	NA	NA	FALSE	Rat	6 v 6	0.0101778	-0.0101778	0.886461	0.975959	NA	NA	NA	NA	NA	NA	NA	NA	NA	NA	NA	NA	NA	NA	NA	NA	NA	NA	NA	NA	NA	NA	NA	NA	NA	NA	NA	NA	NA	NA	NA	NA	NA	NA	NA	NA	NA	NA	NA	NA	NA	NA	NA	NA	NA	NA	6.33092	6.17193	6.31107	6.33985	6.18587	6.3505	6.41109	6.29094	6.36807	6.19771	6.00899	6.35226	80.5	72.1	79.4	81	72.8	81.6	85.1	78.3	82.6	73.4	64.4	81.7	76.7	66.1	72.1	76.3	67.9	72.7	79.9	66	79.4	69.7	64.4	72.3	1	1	1	1	1	1	1	1	1	1	1	1	103.6	92.8	102.1	104.3	93.6	105	109.5	100.7	106.2	94.4	82.8	105.2	NA	NA	NA	NA	NA	NA	NA	NA	NA	NA	NA	NA	NA	BestMaster	Ubiquitin specific protease 25 (Predicted) OS=Rattus norvegicus OX=10116 GN=Usp25 PE=1 SV=1	D4ACD3	NA	NA	NA	NA	D4ACD3
D4AEI6	D4AEI6	D4AEI6	NA	FALSE	TRUE	D4AEI6	Usp29	Ubiquitin carboxyl-terminal hydrolase (EC 3.4.19.12)	3 out of 5	unreviewed	Medium	1	2	3	2	NA	NA	NA	NA	NA	FALSE	Rat	6 v 6	0.104597	-0.104597	0.153108	0.687547	NA	NA	NA	NA	NA	NA	NA	NA	NA	NA	NA	NA	NA	NA	NA	NA	NA	NA	NA	NA	NA	NA	NA	NA	NA	NA	NA	NA	NA	NA	NA	NA	NA	NA	NA	NA	NA	NA	NA	NA	NA	NA	NA	NA	NA	NA	7.62132	7.46842	7.78856	7.70874	7.83479	7.73064	7.55382	7.74752	7.62132	7.45204	7.53916	7.61102	196.9	177.1	221.1	209.2	228.3	212.4	187.9	214.9	196.9	175.1	186	195.5	187.6	162.5	200.9	196.9	213	189.3	176.4	181.1	189.5	166.3	186	172.9	1	1	1	1	1	1	1	1	1	1	1	1	98.4	88.5	110.5	104.5	114.1	106.2	93.9	107.4	98.4	87.5	92.9	97.7	NA	NA	NA	NA	NA	NA	NA	NA	NA	NA	NA	NA	NA	BestMaster	Ubiquitin carboxyl-terminal hydrolase OS=Rattus norvegicus OX=10116 GN=Usp29 PE=3 SV=1	D4AEI6	NA	NA	NA	NA	D4AEI6
D4A4F6	A0A0G2K699, A1L1I5, D4A4F6	A0A0G2K699	NA	FALSE	TRUE	D4A4F6	Usp3	Ubiquitin carboxyl-terminal hydrolase (EC 3.4.19.12)	4 out of 5	unreviewed	High	3	1	1	1	NA	NA	NA	NA	NA	FALSE	Rat	6 v 6	-0.130255	0.130255	0.537546	0.893529	NA	NA	NA	NA	NA	NA	NA	NA	NA	NA	NA	NA	NA	NA	NA	NA	NA	NA	NA	NA	NA	NA	NA	NA	NA	NA	NA	NA	NA	NA	NA	NA	NA	NA	NA	NA	NA	NA	NA	NA	NA	NA	NA	NA	NA	NA	4.24031	4.71699	5.04876	5.22882	5.2891	5.35755	4.86295	4.9542	5.10434	4.926	5.47573	5.33985	18.9	26.3	33.1	37.5	39.1	41	29.1	31	34.4	30.4	44.5	40.5	18	24.1	30.1	35.3	36.5	36.5	27.3	26.1	33.1	28.9	44.5	35.9	1	1	1	1	1	1	1	1	1	1	1	1	55.9	77.8	97.9	110.9	115.6	121.3	85.9	91.8	101.7	89.9	131.6	119.9	NA	NA	NA	NA	NA	NA	NA	NA	NA	NA	NA	NA	NA	BestMaster	Ubiquitin carboxyl-terminal hydrolase OS=Rattus norvegicus OX=10116 GN=Usp3 PE=1 SV=3	D4A4F6	NA	NA	NA	NA	D4A4F6
D3ZPG5	D3ZPG5	D3ZPG5	NA	FALSE	TRUE	D3ZPG5	Usp30	Ubiquitin carboxyl-terminal hydrolase 30 (EC 3.4.19.12) (Deubiquitinating enzyme 30) (Ubiquitin thioesterase 30) (Ubiquitin-specific-processing protease 30) (Ub-specific protease 30)	5 out of 5	reviewed	High	20	7	7	1	NA	NA	NA	NA	NA	FALSE	Rat	6 v 6	0.0512681	-0.0512681	0.0787734	0.555121	NA	NA	NA	NA	NA	NA	NA	NA	NA	NA	NA	NA	NA	NA	NA	NA	NA	NA	NA	NA	NA	NA	NA	NA	NA	NA	NA	NA	NA	NA	NA	NA	NA	NA	NA	NA	NA	NA	NA	NA	NA	NA	NA	NA	NA	NA	8.48502	8.38154	8.45533	8.46964	8.46679	8.50938	8.35975	8.45162	8.36851	8.47573	8.42164	8.38284	358.3	333.5	351	354.5	353.8	364.4	328.5	350.1	330.5	356	342.9	333.8	341.5	306	318.9	333.7	330.1	324.7	308.4	295	318	338.1	342.9	295.3	5	5	5	5	5	5	5	5	5	5	5	5	103.4	96.3	101.3	102.3	102.1	105.2	94.8	101.1	95.4	102.8	99	96.4	NA	NA	NA	NA	NA	NA	NA	NA	NA	NA	NA	NA	NA	BestMaster	Ubiquitin carboxyl-terminal hydrolase 30 OS=Rattus norvegicus OX=10116 GN=Usp30 PE=3 SV=1	D3ZPG5	NA	NA	NA	NA	D3ZPG5
A0A0G2K3K1	A0A0G2K3K1	A0A0G2K3K1	NA	FALSE	TRUE	A0A0G2K3K1	Usp30	Ubiquitin carboxyl-terminal hydrolase (EC 3.4.19.12)	2 out of 5	unreviewed	High	22	7	7	1	NA	NA	NA	NA	NA	FALSE	Rat	0 v 0	NA	NA	NA	NA	NA	NA	NA	NA	NA	NA	NA	NA	NA	NA	NA	NA	NA	NA	NA	NA	NA	NA	NA	NA	NA	NA	NA	NA	NA	NA	NA	NA	NA	NA	NA	NA	NA	NA	NA	NA	NA	NA	NA	NA	NA	NA	NA	NA	NA	NA	NA	NA	NA	NA	NA	NA	NA	NA	NA	NA	NA	NA	NA	NA	NA	NA	NA	NA	NA	NA	NA	NA	NA	NA	NA	NA	NA	NA	NA	NA	NA	NA	NA	NA	NA	NA	NA	NA	NA	NA	NA	NA	NA	NA	NA	NA	NA	NA	NA	NA	NA	NA	NA	NA	NA	NA	NA	NA	NA	NA	NA	NA	NA	NA	NA	NA	NA	NA	NA	NA	NA	NA	NA	BestMaster	Ubiquitin carboxyl-terminal hydrolase OS=Rattus norvegicus OX=10116 GN=Usp30 PE=1 SV=1	A0A0G2K3K1	NA	NA	NA	NA	A0A0G2K3K1
F1LPJ7	F1LPJ7	F1LPJ7	NA	FALSE	TRUE	F1LPJ7	Usp33	Ubiquitin carboxyl-terminal hydrolase (EC 3.4.19.12)	5 out of 5	unreviewed	High	2	2	2	2	NA	NA	NA	NA	NA	FALSE	Rat	6 v 6	-0.122487	0.122487	0.318181	0.813854	NA	NA	NA	NA	NA	NA	NA	NA	NA	NA	NA	NA	NA	NA	NA	NA	NA	NA	NA	NA	NA	NA	NA	NA	NA	NA	NA	NA	NA	NA	NA	NA	NA	NA	NA	NA	NA	NA	NA	NA	NA	NA	NA	NA	NA	NA	7.44128	6.89724	7.25267	7.36457	7.40429	6.87406	7.27705	7.48382	7.17493	7.3336	7.41701	7.28263	173.8	119.2	152.5	164.8	169.4	117.3	155.1	179	144.5	161.3	170.9	155.7	165.7	109.4	138.6	155.1	158.1	104.5	145.6	150.9	139.1	153.2	170.9	137.7	1	1	1	1	1	1	1	1	1	1	1	1	111.9	76.8	98.2	106.1	109.1	75.5	99.9	115.3	93.1	103.8	110.1	100.3	NA	NA	NA	NA	NA	NA	NA	NA	NA	NA	NA	NA	NA	BestMaster	Ubiquitin carboxyl-terminal hydrolase OS=Rattus norvegicus OX=10116 GN=Usp33 PE=1 SV=3	F1LPJ7	NA	NA	NA	NA	F1LPJ7
A0A0G2JTF5	A0A0G2JTF5	A0A0G2JTF5	NA	FALSE	TRUE	A0A0G2JTF5	Usp34	Ubiquitinyl hydrolase 1 (EC 3.4.19.12)	3 out of 5	unreviewed	High	5	13	14	13	NA	NA	NA	NA	NA	FALSE	Rat	6 v 6	-0.0085376	0.0085376	0.858957	0.971631	NA	NA	NA	NA	NA	NA	NA	NA	NA	NA	NA	NA	NA	NA	NA	NA	NA	NA	NA	NA	NA	NA	NA	NA	NA	NA	NA	NA	NA	NA	NA	NA	NA	NA	NA	NA	NA	NA	NA	NA	NA	NA	NA	NA	NA	NA	9.32935	9.17493	9.15076	9.28193	9.0983	9.28771	9.29324	9.29163	9.23314	9.13622	9.26515	9.15482	643.3	578	568.4	622.5	548.1	625	627.4	626.7	601.8	562.7	615.3	570	613.2	530.4	516.6	585.9	511.4	556.9	589	528	579.1	534.4	615.3	504.2	6	6	6	6	6	6	6	6	6	6	6	6	107.4	96.5	94.9	103.9	91.5	104.3	104.7	104.6	100.4	93.9	102.7	95.1	NA	NA	NA	NA	NA	NA	NA	NA	NA	NA	NA	NA	NA	BestMaster	Ubiquitinyl hydrolase 1 OS=Rattus norvegicus OX=10116 GN=Usp34 PE=1 SV=1	A0A0G2JTF5	NA	NA	NA	NA	A0A0G2JTF5
D3Z8K5	D3Z8K5	D3Z8K5	NA	FALSE	TRUE	D3Z8K5	Usp38	Ubiquitin-specific peptidase 38	1 out of 5	unreviewed	High	2	3	3	2	NA	NA	NA	NA	NA	FALSE	Rat	6 v 6	0.043893	-0.043893	0.665706	0.929607	NA	NA	NA	NA	NA	NA	NA	NA	NA	NA	NA	NA	NA	NA	NA	NA	NA	NA	NA	NA	NA	NA	NA	NA	NA	NA	NA	NA	NA	NA	NA	NA	NA	NA	NA	NA	NA	NA	NA	NA	NA	NA	NA	NA	NA	NA	5.95187	5.9331	6.08534	5.8505	5.93782	5.62936	5.56377	5.92125	5.81762	5.77083	6.12516	5.926	61.9	61.1	67.9	57.7	61.3	49.5	47.3	60.6	56.4	54.6	69.8	60.8	59	56	61.7	54.3	57.2	44.1	44.4	51.1	54.3	51.8	69.8	53.8	1	1	1	1	1	1	1	1	1	1	1	1	104.8	103.4	114.9	97.7	103.7	83.8	80	102.6	95.5	92.4	118.2	103	NA	NA	NA	NA	NA	NA	NA	NA	NA	NA	NA	NA	NA	BestMaster	Ubiquitin-specific peptidase 38 OS=Rattus norvegicus OX=10116 GN=Usp38 PE=1 SV=1	D3Z8K5	NA	NA	NA	NA	D3Z8K5
B2GUZ1	B2GUZ1, M0R851	B2GUZ1	NA	FALSE	TRUE	B2GUZ1	Usp4	Ubiquitin carboxyl-terminal hydrolase 4 (EC 3.4.19.12) (Deubiquitinating enzyme 4) (Ubiquitin thioesterase 4) (Ubiquitin-specific-processing protease 4)	5 out of 5	reviewed	High	25	22	22	20	NA	NA	NA	NA	NA	FALSE	Rat	6 v 6	0.0323013	-0.0323013	0.23889	0.761125	NA	NA	NA	NA	NA	NA	NA	NA	NA	NA	NA	NA	NA	NA	NA	NA	NA	NA	NA	NA	NA	NA	NA	NA	NA	NA	NA	NA	NA	NA	NA	NA	NA	NA	NA	NA	NA	NA	NA	NA	NA	NA	NA	NA	NA	NA	10.1055	10.0149	10.0749	10.1587	10.0966	10.1276	10.1015	10.0716	10.0784	10.0511	9.99152	10.0904	1101.7	1034.6	1078.6	1143.1	1094.9	1118.7	1098.6	1076.1	1081.2	1060.9	1018	1090.2	1050.1	949.3	980.2	1075.9	1021.5	996.9	1031.3	906.7	1040.4	1007.5	1018	964.3	10	10	10	10	10	10	10	10	10	10	10	10	101.7	95.5	99.6	105.5	101.1	103.3	101.4	99.4	99.8	98	94	100.7	NA	NA	NA	NA	NA	NA	NA	NA	NA	NA	NA	NA	NA	BestMaster	Ubiquitin carboxyl-terminal hydrolase 4 OS=Rattus norvegicus OX=10116 GN=Usp4 PE=1 SV=1	B2GUZ1	NA	NA	NA	NA	B2GUZ1
D3ZL95	D3ZL95, D4A2R6	D3ZL95	NA	FALSE	TRUE	D3ZL95	Usp40	Ubiquitin-specific peptidase 40	2 out of 5	unreviewed	High	4	4	4	4	NA	NA	NA	NA	NA	FALSE	Rat	0 v 0	NA	NA	NA	NA	NA	NA	NA	NA	NA	NA	NA	NA	NA	NA	NA	NA	NA	NA	NA	NA	NA	NA	NA	NA	NA	NA	NA	NA	NA	NA	NA	NA	NA	NA	NA	NA	NA	NA	NA	NA	NA	NA	NA	NA	NA	NA	NA	NA	NA	NA	NA	NA	NA	NA	NA	NA	NA	NA	NA	NA	NA	NA	NA	NA	NA	NA	NA	NA	NA	NA	NA	NA	NA	NA	NA	NA	NA	NA	NA	NA	NA	NA	NA	NA	NA	NA	NA	NA	NA	NA	NA	NA	NA	NA	NA	NA	NA	NA	NA	NA	NA	NA	NA	NA	NA	NA	NA	NA	NA	NA	NA	NA	NA	NA	NA	NA	NA	NA	NA	NA	NA	NA	NA	BestMaster	Ubiquitin-specific peptidase 40 OS=Rattus norvegicus OX=10116 GN=Usp40 PE=1 SV=1	D3ZL95	NA	NA	NA	NA	D3ZL95
F1M625	A0A0G2K2V1, F1M625	F1M625	NA	FALSE	TRUE	F1M625	Usp46	Ubiquitin carboxyl-terminal hydrolase 46 (EC 3.4.19.12) (Deubiquitinating enzyme 46) (Ubiquitin thioesterase 46) (Ubiquitin-specific-processing protease 46)	5 out of 5	reviewed	High	26	11	11	6	NA	NA	NA	NA	NA	FALSE	Rat	6 v 6	0.101602	-0.101602	0.00871384	0.198816	NA	NA	NA	NA	NA	NA	NA	NA	NA	NA	NA	NA	NA	NA	NA	NA	NA	NA	NA	NA	NA	NA	NA	NA	NA	NA	NA	NA	NA	NA	NA	NA	NA	NA	NA	NA	NA	NA	NA	NA	NA	NA	NA	NA	NA	NA	9.75639	9.67296	9.70442	9.84565	9.7949	9.75405	9.6388	9.63481	9.62936	9.66818	9.62004	9.72758	864.9	816.3	834.3	920.1	888.3	863.5	797.2	795	792	813.6	786.9	847.8	824.4	748.9	758.2	865.9	828.8	769.5	748.4	669.9	762.1	772.6	786.9	749.9	7	7	7	7	7	7	7	7	7	7	7	7	103.6	97.8	99.9	110.2	106.4	103.4	95.5	95.2	94.9	97.4	94.2	101.5	NA	NA	NA	NA	NA	NA	NA	NA	NA	NA	NA	NA	NA	BestMaster	Ubiquitin carboxyl-terminal hydrolase 46 OS=Rattus norvegicus OX=10116 GN=Usp46 PE=1 SV=2	F1M625	NA	NA	NA	NA	F1M625
A0A0G2JUQ8	A0A0G2JUQ8, F1M9B3, Q76LT8	A0A0G2JUQ8	NA	FALSE	TRUE	A0A0G2JUQ8	Usp48	Ubiquitinyl hydrolase 1 (EC 3.4.19.12)	2 out of 5	unreviewed	High	17	17	19	17	NA	NA	NA	NA	NA	FALSE	Rat	6 v 6	-0.010461	0.010461	0.7865	0.959874	NA	NA	NA	NA	NA	NA	NA	NA	NA	NA	NA	NA	NA	NA	NA	NA	NA	NA	NA	NA	NA	NA	NA	NA	NA	NA	NA	NA	NA	NA	NA	NA	NA	NA	NA	NA	NA	NA	NA	NA	NA	NA	NA	NA	NA	NA	9.58139	9.61783	9.51314	9.62059	9.42522	9.64997	9.58214	9.60418	9.55132	9.54071	9.62954	9.56301	766.1	785.7	730.7	787.2	687.5	803.4	766.5	778.3	750.3	744.8	792.1	756.4	730.3	720.9	664	740.9	641.5	715.9	719.5	655.8	722	707.3	792.1	669	10	10	10	10	10	10	10	10	10	10	10	10	100.5	103.1	95.8	103.3	90.2	105.4	100.5	102.1	98.4	97.7	103.9	99.2	NA	NA	NA	NA	NA	NA	NA	NA	NA	NA	NA	NA	NA	BestMaster	Ubiquitinyl hydrolase 1 OS=Rattus norvegicus OX=10116 GN=Usp48 PE=1 SV=1	A0A0G2JUQ8	NA	NA	NA	NA	A0A0G2JUQ8
D3ZYY9	D3ZYY9	D3ZYY9	NA	FALSE	TRUE	D3ZYY9	Usp53	Ubiquitin specific protease 53 (Predicted), isoform CRA_b (Ubiquitin-specific peptidase 53)	2 out of 5	unreviewed	Medium	1	1	1	1	NA	NA	NA	NA	NA	FALSE	Rat	0 v 0	NA	NA	NA	NA	NA	NA	NA	NA	NA	NA	NA	NA	NA	NA	NA	NA	NA	NA	NA	NA	NA	NA	NA	NA	NA	NA	NA	NA	NA	NA	NA	NA	NA	NA	NA	NA	NA	NA	NA	NA	NA	NA	NA	NA	NA	NA	NA	NA	NA	NA	NA	NA	NA	NA	NA	NA	NA	NA	NA	NA	NA	NA	NA	NA	NA	NA	NA	NA	NA	NA	NA	NA	NA	NA	NA	NA	NA	NA	NA	NA	NA	NA	NA	NA	NA	NA	NA	NA	NA	NA	NA	NA	NA	NA	NA	NA	NA	NA	NA	NA	NA	NA	NA	NA	NA	NA	NA	NA	NA	NA	NA	NA	NA	NA	NA	NA	NA	NA	NA	NA	NA	NA	NA	BestMaster	Ubiquitin specific protease 53 (Predicted), isoform CRA_b OS=Rattus norvegicus OX=10116 GN=Usp53 PE=4 SV=1	D3ZYY9	NA	NA	NA	NA	D3ZYY9
A0A0G2JZU8	A0A0G2JZU8, A0A1B0GWR2, G4XKZ2, W8CC82	G4XKZ2	NA	FALSE	TRUE	A0A0G2JZU8	Usp9y	Ubiquitin-specific peptidase 9, Y-linked	2 out of 5	unreviewed	High	12	34	41	2	NA	NA	NA	NA	NA	FALSE	Rat	6 v 6	-0.0531257	0.0531257	0.254105	0.772283	NA	NA	NA	NA	NA	NA	NA	NA	NA	NA	NA	NA	NA	NA	NA	NA	NA	NA	NA	NA	NA	NA	NA	NA	NA	NA	NA	NA	NA	NA	NA	NA	NA	NA	NA	NA	NA	NA	NA	NA	NA	NA	NA	NA	NA	NA	7.87221	7.79377	7.77873	7.76686	7.64386	7.83857	7.86728	7.90569	7.86913	7.78594	7.87529	7.70943	234.3	221.9	219.6	217.8	200	228.9	233.5	239.8	233.8	220.7	234.8	209.3	223.3	203.6	199.6	205	186.6	204	219.2	202.1	225	209.6	234.8	185.1	2	2	2	2	2	2	2	2	2	2	2	2	104.3	98.8	97.8	97	89.1	101.9	104	106.8	104.1	98.3	104.6	93.2	NA	NA	NA	NA	NA	NA	NA	NA	NA	NA	NA	NA	NA	BestMaster	Ubiquitin-specific peptidase 9, Y-linked OS=Rattus norvegicus OX=10116 GN=Usp9y PE=4 SV=1	A0A0G2JZU8	NA	NA	NA	NA	A0A0G2JZU8
D3ZPB6	D3ZPB6	D3ZPB6	NA	FALSE	TRUE	D3ZPB6	Ust	Uronyl-2-sulfotransferase	2 out of 5	unreviewed	High	3	1	1	1	NA	NA	NA	NA	NA	FALSE	Rat	6 v 6	0.287131	-0.287131	0.131963	0.653924	NA	NA	NA	NA	NA	NA	NA	NA	NA	NA	NA	NA	NA	NA	NA	NA	NA	NA	NA	NA	NA	NA	NA	NA	NA	NA	NA	NA	NA	NA	NA	NA	NA	NA	NA	NA	NA	NA	NA	NA	NA	NA	NA	NA	NA	NA	5.38198	6.45286	5.48543	5.98185	5.7252	5.82018	5.55459	5.63227	5.40939	5.62644	5.32912	5.57289	41.7	87.6	44.8	63.2	52.9	56.5	47	49.6	42.5	49.4	40.2	47.6	39.7	80.4	40.7	59.5	49.4	50.4	44.2	41.8	40.9	46.9	40.2	42.1	1	1	1	1	1	1	1	1	1	1	1	1	80.2	168.8	86.3	121.7	101.9	108.9	90.6	95.6	81.9	95.1	77.4	91.6	NA	NA	NA	NA	NA	NA	NA	NA	NA	NA	NA	NA	NA	BestMaster	Uronyl-2-sulfotransferase OS=Rattus norvegicus OX=10116 GN=Ust PE=3 SV=2	D3ZPB6	NA	NA	NA	NA	D3ZPB6
Q5M811	Q5M811	Q5M811	NA	FALSE	TRUE	Q5M811	Utp14a	Utp14a protein	1 out of 5	unreviewed	High	11	4	6	1	NA	NA	NA	NA	NA	FALSE	Rat	6 v 6	0.0456916	-0.0456916	0.305029	0.808317	NA	NA	NA	NA	NA	NA	NA	NA	NA	NA	NA	NA	NA	NA	NA	NA	NA	NA	NA	NA	NA	NA	NA	NA	NA	NA	NA	NA	NA	NA	NA	NA	NA	NA	NA	NA	NA	NA	NA	NA	NA	NA	NA	NA	NA	NA	8.28494	8.41743	8.36894	8.32867	8.42038	8.4417	8.43588	8.37374	8.3097	8.21286	8.26772	8.38802	311.9	341.9	330.6	321.5	342.6	347.7	346.3	331.7	317.3	296.7	308.2	335	297.3	313.7	300.5	302.6	319.6	309.8	325.1	279.5	305.3	281.8	308.2	296.3	1	1	1	1	1	1	1	1	1	1	1	1	95.2	104.4	100.9	98.1	104.6	106.1	105.7	101.2	96.9	90.6	94.1	102.3	NA	NA	NA	NA	NA	NA	NA	NA	NA	NA	NA	NA	NA	BestMaster	Utp14a protein OS=Rattus norvegicus OX=10116 GN=Utp14a PE=2 SV=1	Q5M811	NA	NA	NA	NA	Q5M811
F1LXT3	F1LXT3	F1LXT3	NA	FALSE	TRUE	F1LXT3	Utp20	UTP20 small subunit processome component	2 out of 5	unreviewed	High	2	5	5	5	NA	NA	NA	NA	NA	FALSE	Rat	6 v 6	-0.0779018	0.0779018	0.313798	0.811376	NA	NA	NA	NA	NA	NA	NA	NA	NA	NA	NA	NA	NA	NA	NA	NA	NA	NA	NA	NA	NA	NA	NA	NA	NA	NA	NA	NA	NA	NA	NA	NA	NA	NA	NA	NA	NA	NA	NA	NA	NA	NA	NA	NA	NA	NA	8.36938	8.20604	8.09434	8.44253	8.40939	8.47168	8.45779	8.40301	8.30287	8.34474	8.57818	8.37417	330.7	295.3	273.3	347.9	340	355	351.6	338.5	315.8	325.1	382.2	331.8	315.3	270.9	248.3	327.4	317.2	316.3	330.1	285.3	303.9	308.7	382.2	293.5	4	4	4	4	4	4	4	4	4	4	4	4	99.5	88.9	82.2	104.7	102.3	106.8	105.8	101.9	95	97.8	115	99.9	NA	NA	NA	NA	NA	NA	NA	NA	NA	NA	NA	NA	NA	BestMaster	UTP20 small subunit processome component OS=Rattus norvegicus OX=10116 GN=Utp20 PE=1 SV=3	F1LXT3	NA	NA	NA	NA	F1LXT3
Q5I0C9	Q5I0C9	Q5I0C9	NA	FALSE	TRUE	Q5I0C9	Utp4	Cirrhosis, autosomal recessive 1A (Human) (UTP4 small subunit processome component)	2 out of 5	unreviewed	High	2	2	2	2	NA	NA	NA	NA	NA	FALSE	Rat	6 v 6	-0.123036	0.123036	0.16045	0.69523	NA	NA	NA	NA	NA	NA	NA	NA	NA	NA	NA	NA	NA	NA	NA	NA	NA	NA	NA	NA	NA	NA	NA	NA	NA	NA	NA	NA	NA	NA	NA	NA	NA	NA	NA	NA	NA	NA	NA	NA	NA	NA	NA	NA	NA	NA	7.99944	7.91946	7.54535	7.73132	7.68299	7.893	8.02181	8.0268	7.82591	7.9431	7.85736	7.83479	255.9	242.1	186.8	212.5	205.5	237.7	259.9	260.8	226.9	246.1	231.9	228.3	243.9	222.1	169.8	200	191.8	211.8	244	219.8	218.3	233.7	231.9	202	1	1	1	1	1	1	1	1	1	1	1	1	109.9	104	80.2	91.3	88.3	102.1	111.6	112	97.4	105.7	99.6	98	NA	NA	NA	NA	NA	NA	NA	NA	NA	NA	NA	NA	NA	BestMaster	Cirrhosis, autosomal recessive 1A (Human) OS=Rattus norvegicus OX=10116 GN=Utp4 PE=1 SV=1	Q5I0C9	NA	NA	NA	NA	Q5I0C9
F1M805	F1M805	F1M805	NA	FALSE	TRUE	F1M805	Utp6	UTP6 small subunit processome component	1 out of 5	unreviewed	High	9	5	6	5	NA	NA	NA	NA	NA	FALSE	Rat	6 v 6	0.0206746	-0.0206746	0.867277	0.972966	NA	NA	NA	NA	NA	NA	NA	NA	NA	NA	NA	NA	NA	NA	NA	NA	NA	NA	NA	NA	NA	NA	NA	NA	NA	NA	NA	NA	NA	NA	NA	NA	NA	NA	NA	NA	NA	NA	NA	NA	NA	NA	NA	NA	NA	NA	4.99095	5.12102	4.92125	5.31832	4.76022	5.21335	4.80219	5.42291	4.94017	4.94017	4.99548	5.10014	31.8	34.8	30.3	39.9	27.1	37.1	27.9	42.9	30.7	30.7	31.9	34.3	30.3	32	27.5	37.5	25.3	33	26.2	36.1	29.5	29.2	31.9	30.4	1	1	1	1	1	1	1	1	1	1	1	1	95.5	104.7	91	119.8	81.5	111.3	83.8	128.8	92.1	92.4	96	103.1	NA	NA	NA	NA	NA	NA	NA	NA	NA	NA	NA	NA	NA	BestMaster	UTP6 small subunit processome component OS=Rattus norvegicus OX=10116 GN=Utp6 PE=1 SV=3	F1M805	NA	NA	NA	NA	F1M805
D3ZND0	A0A096P6L4, D3ZND0	D3ZND0	NA	FALSE	TRUE	D3ZND0	Uvssa	UV-stimulated scaffold protein A	3 out of 5	reviewed	Medium	2	1	1	1	NA	NA	NA	NA	NA	FALSE	Rat	0 v 0	NA	NA	NA	NA	NA	NA	NA	NA	NA	NA	NA	NA	NA	NA	NA	NA	NA	NA	NA	NA	NA	NA	NA	NA	NA	NA	NA	NA	NA	NA	NA	NA	NA	NA	NA	NA	NA	NA	NA	NA	NA	NA	NA	NA	NA	NA	NA	NA	NA	NA	NA	NA	NA	NA	NA	NA	NA	NA	NA	NA	NA	NA	NA	NA	NA	NA	NA	NA	NA	NA	NA	NA	NA	NA	NA	NA	NA	NA	NA	NA	NA	NA	NA	NA	NA	NA	NA	NA	NA	NA	NA	NA	NA	NA	NA	NA	NA	NA	NA	NA	NA	NA	NA	NA	NA	NA	NA	NA	NA	NA	NA	NA	NA	NA	NA	NA	NA	NA	NA	NA	NA	NA	NA	BestMaster	UV-stimulated scaffold protein A OS=Rattus norvegicus OX=10116 GN=Uvssa PE=1 SV=2	D3ZND0	NA	NA	NA	NA	D3ZND0
Q5PQX0	Q5PQX0	Q5PQX0	NA	FALSE	TRUE	Q5PQX0	Uxs1	UDP-glucuronic acid decarboxylase 1 (EC 4.1.1.35) (UDP-glucuronate decarboxylase 1) (UGD) (UXS-1)	5 out of 5	reviewed	High	36	13	17	13	NA	NA	NA	NA	NA	FALSE	Rat	6 v 6	0.340542	-0.340542	1.38183e-05	0.00471811	NA	NA	NA	NA	NA	NA	NA	NA	NA	NA	NA	NA	NA	NA	NA	NA	NA	NA	NA	NA	NA	NA	NA	NA	NA	NA	NA	NA	NA	NA	NA	NA	NA	NA	NA	NA	NA	NA	NA	NA	NA	NA	NA	NA	NA	NA	9.76703	9.66729	9.71304	9.70546	9.88004	9.71853	9.46332	9.42396	9.38823	9.37374	9.35226	9.40663	871.3	813.1	839.3	834.9	942.3	842.5	705.9	686.9	670.1	663.4	653.6	678.7	830.5	746	762.7	785.7	879.2	750.7	662.7	578.8	644.9	630	653.6	600.3	9	9	9	9	9	9	9	9	9	9	9	9	113.6	106	109.4	108.9	122.9	109.9	92	89.6	87.4	86.5	85.2	88.5	NA	NA	NA	NA	NA	NA	NA	NA	NA	NA	NA	NA	NA	BestMaster	UDP-glucuronic acid decarboxylase 1 OS=Rattus norvegicus OX=10116 GN=Uxs1 PE=1 SV=1	Q5PQX0	NA	NA	NA	NA	Q5PQX0
Q63ZY7	Q63ZY7	Q63ZY7	NA	FALSE	TRUE	Q63ZY7	Uxt	Protein UXT (Ubiquitously expressed transcript protein)	3 out of 5	reviewed	High	15	2	2	2	NA	NA	NA	NA	NA	FALSE	Rat	6 v 6	-0.0974097	0.0974097	0.107021	0.618088	NA	NA	NA	NA	NA	NA	NA	NA	NA	NA	NA	NA	NA	NA	NA	NA	NA	NA	NA	NA	NA	NA	NA	NA	NA	NA	NA	NA	NA	NA	NA	NA	NA	NA	NA	NA	NA	NA	NA	NA	NA	NA	NA	NA	NA	NA	8.09698	8.14924	8.08958	8.0864	7.90989	8.03452	8.25927	8.26679	8.108	8.05202	8.22882	8.03617	273.8	283.9	272.4	271.8	240.5	262.2	306.4	308	275.9	265.4	300	262.5	261	260.5	247.5	255.8	224.4	233.7	287.6	259.5	265.5	252	300	232.2	2	2	2	2	2	2	2	2	2	2	2	2	98.9	102.6	98.4	98.2	86.8	94.7	110.6	111.2	99.6	95.8	108.3	94.8	NA	NA	NA	NA	NA	NA	NA	NA	NA	NA	NA	NA	NA	BestMaster	Protein UXT OS=Rattus norvegicus OX=10116 GN=Uxt PE=2 SV=1	Q63ZY7	NA	NA	NA	NA	Q63ZY7
Q80W92	Q80W92	Q80W92	NA	FALSE	TRUE	Q80W92	Vac14	Protein VAC14 homolog	4 out of 5	reviewed	High	32	18	21	18	NA	NA	NA	NA	NA	FALSE	Rat	6 v 6	0.0177461	-0.0177461	0.384233	0.848566	NA	NA	NA	NA	NA	NA	NA	NA	NA	NA	NA	NA	NA	NA	NA	NA	NA	NA	NA	NA	NA	NA	NA	NA	NA	NA	NA	NA	NA	NA	NA	NA	NA	NA	NA	NA	NA	NA	NA	NA	NA	NA	NA	NA	NA	NA	11.1609	11.1555	11.176	11.1577	11.1056	11.1436	11.1552	11.1493	11.1532	11.1734	11.0757	11.086	2289.6	2281	2313.7	2284.6	2203.6	2262.3	2280.6	2271.3	2277.4	2309.5	2158.4	2173.8	2182.5	2092.8	2102.5	2150.1	2055.9	2015.9	2141	1913.8	2191.5	2193.2	2158.4	1922.8	15	15	15	15	15	15	15	15	15	15	15	15	101.4	101	102.4	101.1	97.6	100.2	101	100.6	100.8	102.2	95.6	96.2	NA	NA	NA	NA	NA	NA	NA	NA	NA	NA	NA	NA	NA	BestMaster	Protein VAC14 homolog OS=Rattus norvegicus OX=10116 GN=Vac14 PE=1 SV=1	Q80W92	NA	NA	NA	NA	Q80W92
Q63666	Q63666	Q63666	NA	FALSE	TRUE	Q63666	Vamp1	Vesicle-associated membrane protein 1 (VAMP-1) (Synaptobrevin-1)	5 out of 5	reviewed	High	44	6	13	2	NA	NA	NA	NA	NA	FALSE	Rat	6 v 6	0.177146	-0.177146	0.017195	0.287797	NA	NA	NA	NA	NA	NA	NA	NA	NA	NA	NA	NA	NA	NA	NA	NA	NA	NA	NA	NA	NA	NA	NA	NA	NA	NA	NA	NA	NA	NA	NA	NA	NA	NA	NA	NA	NA	NA	NA	NA	NA	NA	NA	NA	NA	NA	8.80381	8.72928	8.97384	8.78627	8.98584	8.86481	8.62059	8.83542	8.76587	8.52474	8.63844	8.69592	446.9	424.4	502.8	441.5	507	466.2	393.6	456.8	435.3	368.3	398.5	414.7	426	389.4	456.9	415.5	473	415.4	369.5	384.9	418.9	349.8	398.5	366.8	3	3	3	3	3	3	3	3	3	3	3	3	102	96.9	114.8	100.8	115.7	106.4	89.9	104.3	99.4	84.1	91	94.7	NA	NA	NA	NA	NA	NA	NA	NA	NA	NA	NA	NA	NA	BestMaster	Vesicle-associated membrane protein 1 OS=Rattus norvegicus OX=10116 GN=Vamp1 PE=1 SV=2	Q63666	NA	NA	NA	NA	Q63666
P63025	P63025	P63025	NA	FALSE	TRUE	P63025	Vamp3	Vesicle-associated membrane protein 3 (VAMP-3) (Cellubrevin) (CEB) (Synaptobrevin-3)	5 out of 5	reviewed	High	67	8	30	2	NA	NA	NA	NA	NA	FALSE	Rat	6 v 6	0.172668	-0.172668	0.0341923	0.410059	NA	NA	NA	NA	NA	NA	NA	NA	NA	NA	NA	NA	NA	NA	NA	NA	NA	NA	NA	NA	NA	NA	NA	NA	NA	NA	NA	NA	NA	NA	NA	NA	NA	NA	NA	NA	NA	NA	NA	NA	NA	NA	NA	NA	NA	NA	7.32463	7.2555	7.30287	7.10748	7.27612	7.18488	7.23266	7.05528	7.23074	7.03892	6.85674	7.00113	160.3	152.8	157.9	137.9	155	145.5	150.4	133	150.2	131.5	115.9	128.1	152.8	140.2	143.5	129.8	144.6	129.7	141.2	112	144.5	124.9	115.9	113.3	2	2	2	2	2	2	2	2	2	2	2	2	111.9	106.7	110.3	96.3	108.2	101.6	105	92.9	104.9	91.8	80.9	89.5	NA	NA	NA	NA	NA	NA	NA	NA	NA	NA	NA	NA	NA	BestMaster	Vesicle-associated membrane protein 3 OS=Rattus norvegicus OX=10116 GN=Vamp3 PE=1 SV=1	P63025	NA	NA	NA	NA	P63025
Q9Z2J5	A0A140TAB7, Q9Z2J5	Q9Z2J5	NA	FALSE	TRUE	Q9Z2J5	Vamp5	Vesicle-associated membrane protein 5 (VAMP-5) (Myobrevin)	4 out of 5	reviewed	High	40	4	4	4	NA	NA	NA	NA	NA	FALSE	Rat	6 v 6	-0.132924	0.132924	0.00772794	0.188474	NA	NA	NA	NA	NA	NA	NA	NA	NA	NA	NA	NA	NA	NA	NA	NA	NA	NA	NA	NA	NA	NA	NA	NA	NA	NA	NA	NA	NA	NA	NA	NA	NA	NA	NA	NA	NA	NA	NA	NA	NA	NA	NA	NA	NA	NA	7.98868	8.03507	8.17941	7.94486	8.01402	8.0607	8.11218	8.2031	8.19131	8.12877	8.20701	8.17792	254	262.3	289.9	246.4	258.5	267	276.7	294.7	292.3	279.9	295.5	289.6	242.1	240.7	263.4	231.9	241.2	237.9	259.8	248.3	281.3	265.8	295.5	256.2	3	3	3	3	3	3	3	3	3	3	3	3	92.2	95.2	105.2	89.4	93.8	96.9	100.4	106.9	106.1	101.6	107.2	105.1	NA	NA	NA	NA	NA	NA	NA	NA	NA	NA	NA	NA	NA	BestMaster	Vesicle-associated membrane protein 5 OS=Rattus norvegicus OX=10116 GN=Vamp5 PE=2 SV=1	Q9Z2J5	NA	NA	NA	NA	Q9Z2J5
Q9JHW5	Q9JHW5	Q9JHW5	NA	FALSE	TRUE	Q9JHW5	Vamp7	Vesicle-associated membrane protein 7 (VAMP-7) (Synaptobrevin-like protein 1)	5 out of 5	reviewed	High	50	9	10	9	NA	NA	NA	NA	NA	FALSE	Rat	6 v 6	0.198621	-0.198621	0.00362527	0.125926	NA	NA	NA	NA	NA	NA	NA	NA	NA	NA	NA	NA	NA	NA	NA	NA	NA	NA	NA	NA	NA	NA	NA	NA	NA	NA	NA	NA	NA	NA	NA	NA	NA	NA	NA	NA	NA	NA	NA	NA	NA	NA	NA	NA	NA	NA	10.2914	10.1636	10.3402	10.3867	10.3299	10.2404	10.2264	10.1773	10.0778	10.0772	9.9431	10.0588	1253.2	1147	1296.3	1338.8	1287.1	1209.7	1198	1157.9	1080.7	1080.3	984.4	1066.6	1194.5	1052.4	1178	1260	1200.9	1078	1124.7	975.7	1040	1025.9	984.4	943.4	8	8	8	8	8	8	8	8	8	8	8	8	106.7	97.6	110.3	113.9	109.5	103	102	98.5	92	91.9	83.8	90.8	NA	NA	NA	NA	NA	NA	NA	NA	NA	NA	NA	NA	NA	BestMaster	Vesicle-associated membrane protein 7 OS=Rattus norvegicus OX=10116 GN=Vamp7 PE=1 SV=1	Q9JHW5	NA	NA	NA	NA	Q9JHW5
Q9WUF4	F1LNT8, Q9WUF4	Q9WUF4	NA	FALSE	TRUE	Q9WUF4	Vamp8	Vesicle-associated membrane protein 8 (VAMP-8) (Endobrevin) (EDB)	5 out of 5	reviewed	High	31	4	9	4	NA	NA	NA	NA	NA	FALSE	Rat	6 v 6	-0.0422262	0.0422262	0.748112	0.950762	NA	NA	NA	NA	NA	NA	NA	NA	NA	NA	NA	NA	NA	NA	NA	NA	NA	NA	NA	NA	NA	NA	NA	NA	NA	NA	NA	NA	NA	NA	NA	NA	NA	NA	NA	NA	NA	NA	NA	NA	NA	NA	NA	NA	NA	NA	7.60659	7.8505	7.57592	7.9629	7.73471	7.84862	7.76818	7.73064	7.49265	7.62644	8.26397	7.9507	194.9	230.8	190.8	249.5	213	230.5	218	212.4	180.1	197.6	307.4	247.4	185.8	211.7	173.4	234.8	198.7	205.4	204.7	179	173.3	187.7	307.4	218.8	3	3	3	3	3	3	3	3	3	3	3	3	87.5	103.6	85.7	112	95.6	103.5	97.9	95.4	80.9	88.7	138	111.1	NA	NA	NA	NA	NA	NA	NA	NA	NA	NA	NA	NA	NA	BestMaster	Vesicle-associated membrane protein 8 OS=Rattus norvegicus OX=10116 GN=Vamp8 PE=1 SV=1	Q9WUF4	NA	NA	NA	NA	Q9WUF4
Q9Z270	A0A0G2K8E6, Q9Z270	Q9Z270	NA	FALSE	TRUE	Q9Z270	Vapa	Vesicle-associated membrane protein-associated protein A (VAMP-A) (VAMP-associated protein A) (VAP-A) (33 kDa VAMP-associated protein) (VAP-33)	5 out of 5	reviewed	High	55	19	39	18	NA	NA	NA	NA	NA	FALSE	Rat	6 v 6	-0.0257336	0.0257336	0.553108	0.898616	NA	NA	NA	NA	NA	NA	NA	NA	NA	NA	NA	NA	NA	NA	NA	NA	NA	NA	NA	NA	NA	NA	NA	NA	NA	NA	NA	NA	NA	NA	NA	NA	NA	NA	NA	NA	NA	NA	NA	NA	NA	NA	NA	NA	NA	NA	11.1817	11.2757	11.1737	11.166	11.1497	11.1983	11.2035	11.1908	11.1295	11.3842	11.241	11.1506	2322.9	2479.2	2310	2297.8	2272	2349.7	2358.2	2337.5	2240.4	2672.9	2420.3	2273.3	2214.2	2274.7	2099.2	2162.6	2119.8	2093.8	2213.8	1969.6	2155.9	2538.3	2420.3	2010.7	19	19	19	19	19	19	19	19	19	19	19	19	98.4	105	97.8	97.3	96.2	99.5	99.9	99	94.9	113.2	102.5	96.3	NA	NA	NA	NA	NA	NA	NA	NA	NA	NA	NA	NA	NA	BestMaster	Vesicle-associated membrane protein-associated protein A OS=Rattus norvegicus OX=10116 GN=Vapa PE=1 SV=3	Q9Z270	NA	NA	NA	NA	Q9Z270
Q9Z269	Q9Z269	Q9Z269	NA	FALSE	TRUE	Q9Z269	Vapb	Vesicle-associated membrane protein-associated protein B (VAMP-B) (VAMP-associated protein B) (VAP-B)	5 out of 5	reviewed	High	64	14	22	12	NA	NA	NA	NA	NA	FALSE	Rat	6 v 6	-0.0277631	0.0277631	0.346911	0.827966	NA	NA	NA	NA	NA	NA	NA	NA	NA	NA	NA	NA	NA	NA	NA	NA	NA	NA	NA	NA	NA	NA	NA	NA	NA	NA	NA	NA	NA	NA	NA	NA	NA	NA	NA	NA	NA	NA	NA	NA	NA	NA	NA	NA	NA	NA	10.7442	10.7478	10.7092	10.7658	10.6349	10.6781	10.7824	10.7787	10.6955	10.6958	10.7924	10.7017	1715.2	1719.5	1674.1	1741.1	1590.1	1638.4	1761.3	1756.7	1658.3	1658.7	1773.5	1665.4	1634.9	1577.6	1521.3	1638.6	1483.6	1460	1653.5	1480.2	1595.7	1575.2	1773.5	1473.1	12	12	12	12	12	12	12	12	12	12	12	12	101.1	101.4	98.7	102.7	93.8	96.6	103.8	103.6	97.8	97.8	104.6	98.2	NA	NA	NA	NA	NA	NA	NA	NA	NA	NA	NA	NA	NA	BestMaster	Vesicle-associated membrane protein-associated protein B OS=Rattus norvegicus OX=10116 GN=Vapb PE=1 SV=3	Q9Z269	NA	NA	NA	NA	Q9Z269
Q04462	A0A0G2JVG2, Q04462, Q4FZR0	Q04462	NA	FALSE	TRUE	Q04462	Vars1	Valine--tRNA ligase (EC 6.1.1.9) (Valyl-tRNA synthetase) (ValRS)	4 out of 5	reviewed	High	44	51	67	51	NA	NA	NA	NA	NA	FALSE	Rat	6 v 6	-0.0494798	0.0494798	0.26563	0.781868	NA	NA	NA	NA	NA	NA	NA	NA	NA	NA	NA	NA	NA	NA	NA	NA	NA	NA	NA	NA	NA	NA	NA	NA	NA	NA	NA	NA	NA	NA	NA	NA	NA	NA	NA	NA	NA	NA	NA	NA	NA	NA	NA	NA	NA	NA	12.2144	12.2313	12.1142	12.2012	12.0405	12.1409	12.2348	12.2143	12.1184	12.2219	12.3168	12.1333	4752.4	4808.3	4433.3	4709	4212.6	4516.1	4819.8	4752	4446.2	4776.9	5101.7	4492.5	4530	4411.6	4028.7	4431.8	3930.4	4024.3	4524.8	4004.1	4278.5	4536.5	5101.7	3973.6	37	37	37	37	37	37	37	37	37	37	37	37	102.2	103.4	95.3	101.2	90.6	97.1	103.6	102.2	95.6	102.7	109.7	96.6	NA	NA	NA	NA	NA	NA	NA	NA	NA	NA	NA	NA	NA	BestMaster	Valine--tRNA ligase OS=Rattus norvegicus OX=10116 GN=Vars1 PE=2 SV=2	Q04462	NA	NA	NA	NA	Q04462
Q6MG21	A0A0H2UHY0, Q6MG21	A0A0H2UHY0	NA	FALSE	TRUE	Q6MG21	Vars2	Valine--tRNA ligase, mitochondrial (EC 6.1.1.9) (Valyl-tRNA synthetase) (ValRS)	3 out of 5	reviewed	High	6	5	5	5	NA	NA	NA	NA	NA	FALSE	Rat	6 v 6	-0.000940398	0.000940398	0.984029	0.994581	NA	NA	NA	NA	NA	NA	NA	NA	NA	NA	NA	NA	NA	NA	NA	NA	NA	NA	NA	NA	NA	NA	NA	NA	NA	NA	NA	NA	NA	NA	NA	NA	NA	NA	NA	NA	NA	NA	NA	NA	NA	NA	NA	NA	NA	NA	7.03232	6.96809	7.08321	7.08746	7.04767	7.18289	7.18587	7.08108	7.08321	7.00675	6.93664	7.11374	130.9	125.2	135.6	136	132.3	145.3	145.6	135.4	135.6	128.6	122.5	138.5	124.8	114.9	123.3	128	123.4	129.5	136.7	114.1	130.5	122.2	122.5	122.5	1	1	1	1	1	1	1	1	1	1	1	1	97.5	93.2	101	101.2	98.5	108.2	108.4	100.8	101	95.8	91.2	103.1	NA	NA	NA	NA	NA	NA	NA	NA	NA	NA	NA	NA	NA	BestMaster	Valine--tRNA ligase, mitochondrial OS=Rattus norvegicus OX=10116 GN=Vars2 PE=3 SV=1	Q6MG21	NA	NA	NA	NA	Q6MG21
D4AE85	D4AE85	D4AE85	D4AE85	TRUE	TRUE	D4AE85	Vash1	Vasohibin 1	3 out of 5	unreviewed	High	10	4	4	4	D4AE85	GTGPPSPTKDR	1	T2(Phospho)	T324(Phospho)	FALSE	Rat	0 v 0	NA	NA	NA	NA	0 v 0	NA	NA	NA	NA	6 v 6	0.0224949	-0.0224949	0.732234	0.91999	NA	NA	NA	NA	NA	NA	NA	NA	NA	NA	NA	NA	7.41521	7.31306	7.41233	7.39402	7.39559	7.50706	7.32762	7.55084	7.45293	7.26335	7.19869	7.50888	162.7	145.9	154.8	158.3	157.1	162.1	150.8	158	168.6	145.9	146.9	161.1	NA	NA	NA	NA	NA	NA	NA	NA	NA	NA	NA	NA	NA	NA	NA	NA	NA	NA	NA	NA	NA	NA	NA	NA	NA	NA	NA	NA	NA	NA	NA	NA	NA	NA	NA	NA	NA	NA	NA	NA	NA	NA	NA	NA	NA	NA	NA	NA	NA	NA	NA	NA	NA	NA	NA	NA	NA	NA	NA	NA	170.687	159.02	170.347	168.199	168.382	181.907	160.632	187.512	175.208	153.634	146.9	182.137	D4AE85	BestMaster	Vasohibin 1 OS=Rattus norvegicus OX=10116 GN=Vash1 PE=4 SV=1	D4AE85	D4AE85	D4AE85	GTGPPSPTKDR_T2(Phospho)	D4AE85	D4AE85
D3ZAE6	D3ZAE6	D3ZAE6	NA	FALSE	TRUE	D3ZAE6	Vasn	RCG49849 (Vasorin)	3 out of 5	unreviewed	High	11	7	7	7	NA	NA	NA	NA	NA	FALSE	Rat	6 v 6	0.111546	-0.111546	0.114818	0.626728	NA	NA	NA	NA	NA	NA	NA	NA	NA	NA	NA	NA	NA	NA	NA	NA	NA	NA	NA	NA	NA	NA	NA	NA	NA	NA	NA	NA	NA	NA	NA	NA	NA	NA	NA	NA	NA	NA	NA	NA	NA	NA	NA	NA	NA	NA	9.22135	9.09513	9.27123	9.22086	9.51865	9.29967	9.21067	9.21505	9.09908	9.09302	9.16063	9.17916	596.9	546.9	617.9	596.7	733.5	630.2	592.5	594.3	548.4	546.1	572.3	579.7	569	501.8	561.5	561.6	684.3	561.6	556.2	500.8	527.7	518.6	572.3	512.7	5	5	5	5	5	5	5	5	5	5	5	5	100.1	91.7	103.6	100.1	123	105.7	99.4	99.7	92	91.6	96	97.2	NA	NA	NA	NA	NA	NA	NA	NA	NA	NA	NA	NA	NA	BestMaster	RCG49849 OS=Rattus norvegicus OX=10116 GN=Vasn PE=1 SV=1	D3ZAE6	NA	NA	NA	NA	D3ZAE6
D3ZYG0	A0A0G2K9N2, D3ZYG0	D3ZYG0	NA	FALSE	TRUE	D3ZYG0	Vav2	Vav guanine nucleotide exchange factor 2	2 out of 5	unreviewed	High	21	18	19	17	NA	NA	NA	NA	NA	FALSE	Rat	6 v 6	0.0165229	-0.0165229	0.811582	0.963484	NA	NA	NA	NA	NA	NA	NA	NA	NA	NA	NA	NA	NA	NA	NA	NA	NA	NA	NA	NA	NA	NA	NA	NA	NA	NA	NA	NA	NA	NA	NA	NA	NA	NA	NA	NA	NA	NA	NA	NA	NA	NA	NA	NA	NA	NA	9.89754	9.81057	9.75489	9.90839	9.59582	9.62059	9.82766	9.75087	9.66178	9.72605	9.88676	9.63554	953.8	898	864	961	773.8	787.2	908.7	861.6	810	846.9	946.7	795.4	909.2	823.9	785.1	904.5	721.9	701.5	853	726	779.4	804.3	946.7	703.5	9	9	9	9	9	9	9	9	9	9	9	9	110	103.5	99.6	110.8	89.2	90.8	104.8	99.3	93.4	97.7	109.2	91.7	NA	NA	NA	NA	NA	NA	NA	NA	NA	NA	NA	NA	NA	BestMaster	Vav guanine nucleotide exchange factor 2 OS=Rattus norvegicus OX=10116 GN=Vav2 PE=1 SV=1	D3ZYG0	NA	NA	NA	NA	D3ZYG0
F1LWB1	A0A0G2K4R0, F1LWB1	F1LWB1	NA	FALSE	TRUE	F1LWB1	Vav3	Vav guanine nucleotide exchange factor 3	3 out of 5	unreviewed	High	24	20	20	19	NA	NA	NA	NA	NA	FALSE	Rat	6 v 6	-0.068965	0.068965	0.110545	0.621866	NA	NA	NA	NA	NA	NA	NA	NA	NA	NA	NA	NA	NA	NA	NA	NA	NA	NA	NA	NA	NA	NA	NA	NA	NA	NA	NA	NA	NA	NA	NA	NA	NA	NA	NA	NA	NA	NA	NA	NA	NA	NA	NA	NA	NA	NA	10.0201	9.96492	10.1669	9.92095	10.0415	10.0581	10.1311	10.0962	10.1448	10.0779	10.0466	10.0898	1038.4	999.4	1149.6	969.4	1053.9	1066.1	1121.4	1094.6	1132.1	1080.8	1057.6	1089.8	989.9	917	1044.6	912.4	983.3	950	1052.7	922.3	1089.4	1026.4	1057.6	963.9	13	13	13	13	13	13	13	13	13	13	13	13	97	93.3	107.3	90.5	98.4	99.5	104.7	102.2	105.7	100.9	98.7	101.7	NA	NA	NA	NA	NA	NA	NA	NA	NA	NA	NA	NA	NA	BestMaster	Vav guanine nucleotide exchange factor 3 OS=Rattus norvegicus OX=10116 GN=Vav3 PE=1 SV=2	F1LWB1	NA	NA	NA	NA	F1LWB1
Q9JM00	Q9JM00	Q9JM00	NA	FALSE	TRUE	Q9JM00	Vax1	Ventral anterior homeobox 1	4 out of 5	reviewed	Medium	6	2	2	1	NA	NA	NA	NA	NA	FALSE	Rat	6 v 6	-0.0479859	0.0479859	0.480046	0.876279	NA	NA	NA	NA	NA	NA	NA	NA	NA	NA	NA	NA	NA	NA	NA	NA	NA	NA	NA	NA	NA	NA	NA	NA	NA	NA	NA	NA	NA	NA	NA	NA	NA	NA	NA	NA	NA	NA	NA	NA	NA	NA	NA	NA	NA	NA	8.40599	8.15886	8.1236	8.24365	8.05637	8.24174	8.09381	8.19279	8.3147	8.24982	8.39789	8.26913	339.2	285.8	278.9	303.1	266.2	302.7	273.2	292.6	318.4	304.4	337.3	308.5	323.4	262.2	253.5	285.3	248.3	269.8	256.5	246.5	306.4	289.1	337.3	272.9	2	2	2	2	2	2	2	2	2	2	2	2	112.8	95	92.7	100.7	88.5	100.6	90.8	97.2	105.8	101.2	112.1	102.5	NA	NA	NA	NA	NA	NA	NA	NA	NA	NA	NA	NA	NA	BestMaster	Ventral anterior homeobox 1 OS=Rattus norvegicus OX=10116 GN=Vax1 PE=2 SV=1	Q9JM00	NA	NA	NA	NA	Q9JM00
M0R919	M0R919	M0R919	NA	FALSE	TRUE	M0R919	Vbp1	Prefoldin subunit 3	3 out of 5	unreviewed	High	34	7	11	7	NA	NA	NA	NA	NA	FALSE	Rat	6 v 6	0.0765133	-0.0765133	0.0035526	0.124794	NA	NA	NA	NA	NA	NA	NA	NA	NA	NA	NA	NA	NA	NA	NA	NA	NA	NA	NA	NA	NA	NA	NA	NA	NA	NA	NA	NA	NA	NA	NA	NA	NA	NA	NA	NA	NA	NA	NA	NA	NA	NA	NA	NA	NA	NA	9.85128	9.80494	9.86898	9.81378	9.90779	9.88142	9.79718	9.77132	9.80009	9.73454	9.78823	9.77775	923.7	894.5	935.1	900	960.6	943.2	889.7	873.9	891.5	851.9	884.2	877.8	880.5	820.7	849.8	847	896.3	840.5	835.2	736.3	857.9	809	884.2	776.4	6	6	6	6	6	6	6	6	6	6	6	6	102.4	99.1	103.7	99.8	106.5	104.5	98.6	96.9	98.8	94.4	98	97.3	NA	NA	NA	NA	NA	NA	NA	NA	NA	NA	NA	NA	NA	BestMaster	Prefoldin subunit 3 OS=Rattus norvegicus OX=10116 GN=Vbp1 PE=1 SV=2	M0R919	NA	NA	NA	NA	M0R919
P29534	A0A0G2K127, P29534	P29534	NA	FALSE	TRUE	P29534	Vcam1	Vascular cell adhesion protein 1 (V-CAM 1) (VCAM-1) (CD antigen CD106)	5 out of 5	reviewed	High	7	4	4	4	NA	NA	NA	NA	NA	FALSE	Rat	6 v 6	0.0198343	-0.0198343	0.700129	0.94072	NA	NA	NA	NA	NA	NA	NA	NA	NA	NA	NA	NA	NA	NA	NA	NA	NA	NA	NA	NA	NA	NA	NA	NA	NA	NA	NA	NA	NA	NA	NA	NA	NA	NA	NA	NA	NA	NA	NA	NA	NA	NA	NA	NA	NA	NA	7.25739	7.27612	7.28448	7.24317	7.50621	7.39146	7.2891	7.33896	7.19081	7.34696	7.29462	7.37938	153	155	155.9	151.5	181.8	167.9	156.4	161.9	146.1	162.8	157	166.5	145.8	142.2	141.7	142.6	169.7	149.6	146.9	136.4	140.6	154.6	157	147.3	3	3	3	3	3	3	3	3	3	3	3	3	95.8	97.1	97.7	94.9	113.9	105.2	98	101.4	91.5	102	98.3	104.3	NA	NA	NA	NA	NA	NA	NA	NA	NA	NA	NA	NA	NA	BestMaster	Vascular cell adhesion protein 1 OS=Rattus norvegicus OX=10116 GN=Vcam1 PE=1 SV=1	P29534	NA	NA	NA	NA	P29534
Q9ERB4	A0A0G2K944, D3ZFC3, Q9ERB4	Q9ERB4	NA	FALSE	TRUE	Q9ERB4	Vcan	Versican core protein (Chondroitin sulfate proteoglycan core protein 2) (Chondroitin sulfate proteoglycan 2) (Glial hyaluronate-binding protein) (GHAP) (Large fibroblast proteoglycan) (PG-M) (Fragments)	5 out of 5	reviewed	High	3	9	9	2	NA	NA	NA	NA	NA	FALSE	Rat	6 v 6	-0.156855	0.156855	0.332977	0.817215	NA	NA	NA	NA	NA	NA	NA	NA	NA	NA	NA	NA	NA	NA	NA	NA	NA	NA	NA	NA	NA	NA	NA	NA	NA	NA	NA	NA	NA	NA	NA	NA	NA	NA	NA	NA	NA	NA	NA	NA	NA	NA	NA	NA	NA	NA	8.89542	8.21286	8.40045	8.64854	9.1467	8.77413	8.94193	8.63699	9.03205	8.70529	8.89209	8.81089	476.2	296.7	337.9	401.3	566.8	437.8	491.8	398.1	523.5	417.4	475.1	449.1	453.9	272.2	307	377.7	528.8	390.1	461.7	335.4	503.8	396.4	475.1	397.2	5	5	5	5	5	5	5	5	5	5	5	5	108.4	67.5	76.9	91.4	129	99.7	111.9	90.6	119.2	95	108.2	102.2	NA	NA	NA	NA	NA	NA	NA	NA	NA	NA	NA	NA	NA	BestMaster	Versican core protein (Fragments) OS=Rattus norvegicus OX=10116 GN=Vcan PE=2 SV=2	Q9ERB4	NA	NA	NA	NA	Q9ERB4
D4A8Y6	D4A8Y6	D4A8Y6	NA	FALSE	TRUE	D4A8Y6	Vcan	Versican core protein	2 out of 5	unreviewed	High	3	8	8	1	NA	NA	NA	NA	NA	FALSE	Rat	6 v 6	0.0713129	-0.0713129	0.805922	0.962672	NA	NA	NA	NA	NA	NA	NA	NA	NA	NA	NA	NA	NA	NA	NA	NA	NA	NA	NA	NA	NA	NA	NA	NA	NA	NA	NA	NA	NA	NA	NA	NA	NA	NA	NA	NA	NA	NA	NA	NA	NA	NA	NA	NA	NA	NA	6.24793	5.56071	6.02459	6.99095	6.90689	7.06932	6.36982	6.93664	6.29462	6.18785	6.49825	6.08534	76	47.2	65.1	127.2	120	134.3	82.7	122.5	78.5	72.9	90.4	67.9	72.4	43.3	59.1	119.7	112	119.7	77.7	103.2	75.6	69.2	90.4	60.1	1	1	1	1	1	1	1	1	1	1	1	1	84	52.2	72	140.7	132.8	148.6	91.5	135.5	86.9	80.7	100	75.1	NA	NA	NA	NA	NA	NA	NA	NA	NA	NA	NA	NA	NA	BestMaster	Versican core protein OS=Rattus norvegicus OX=10116 GN=Vcan PE=3 SV=2	D4A8Y6	NA	NA	NA	NA	D4A8Y6
P81155	P81155	P81155	NA	FALSE	TRUE	P81155	Vdac2	Voltage-dependent anion-selective channel protein 2 (VDAC-2) (B36-VDAC) (Outer mitochondrial membrane protein porin 2)	5 out of 5	reviewed	High	64	15	46	13	NA	NA	NA	NA	NA	FALSE	Rat	6 v 6	0.039602	-0.039602	0.457223	0.872537	NA	NA	NA	NA	NA	NA	NA	NA	NA	NA	NA	NA	NA	NA	NA	NA	NA	NA	NA	NA	NA	NA	NA	NA	NA	NA	NA	NA	NA	NA	NA	NA	NA	NA	NA	NA	NA	NA	NA	NA	NA	NA	NA	NA	NA	NA	10.8581	10.7494	10.9951	11.01	11.0191	10.9915	10.8817	10.8626	10.8884	10.9112	10.8371	11.0046	1856.1	1721.4	2041	2062.3	2075.3	2036	1886.8	1861.9	1895.5	1925.8	1829.3	2054.5	1769.3	1579.4	1854.7	1940.9	1936.2	1814.3	1771.3	1568.9	1824	1828.8	1829.3	1817.2	12	12	12	12	12	12	12	12	12	12	12	12	95.8	88.9	105.4	106.5	107.1	105.1	97.4	96.1	97.8	99.4	94.4	106.1	NA	NA	NA	NA	NA	NA	NA	NA	NA	NA	NA	NA	NA	BestMaster	Voltage-dependent anion-selective channel protein 2 OS=Rattus norvegicus OX=10116 GN=Vdac2 PE=1 SV=2	P81155	NA	NA	NA	NA	P81155
Q9R1Z0	A0A0G2JSR0, Q9R1Z0	A0A0G2JSR0	NA	FALSE	TRUE	Q9R1Z0	Vdac3	Voltage-dependent anion-selective channel protein 3 (VDAC-3) (rVDAC3) (Outer mitochondrial membrane protein porin 3)	5 out of 5	reviewed	High	69	17	55	15	NA	NA	NA	NA	NA	FALSE	Rat	6 v 6	0.0920443	-0.0920443	0.0245427	0.345703	NA	NA	NA	NA	NA	NA	NA	NA	NA	NA	NA	NA	NA	NA	NA	NA	NA	NA	NA	NA	NA	NA	NA	NA	NA	NA	NA	NA	NA	NA	NA	NA	NA	NA	NA	NA	NA	NA	NA	NA	NA	NA	NA	NA	NA	NA	12.0403	12.0594	12.1187	12.1429	12.1688	12.2216	12.0909	12.0129	12.0231	12.0579	11.9516	12.0632	4212.1	4268.1	4447.4	4522.6	4604.3	4776.2	4362.4	4132.8	4162	4263.7	3960.9	4279.3	4015	3916	4041.5	4256.5	4295.8	4256.2	4095.4	3482.4	4005	4049	3960.9	3785	16	16	16	16	16	16	16	16	16	16	16	16	97.2	98.5	102.6	104.4	106.3	110.2	100.7	95.4	96.1	98.4	91.4	98.8	NA	NA	NA	NA	NA	NA	NA	NA	NA	NA	NA	NA	NA	BestMaster	Voltage-dependent anion-selective channel protein 3 OS=Rattus norvegicus OX=10116 GN=Vdac3 PE=1 SV=2	Q9R1Z0	NA	NA	NA	NA	Q9R1Z0
O35485	O35485	O35485	NA	FALSE	TRUE	O35485	Vegfb	Vascular endothelial growth factor B (VEGF-B) (VEGF-related factor) (VRF)	5 out of 5	reviewed	High	13	2	2	2	NA	NA	NA	NA	NA	FALSE	Rat	6 v 6	0.416871	-0.416871	0.00285172	0.107138	NA	NA	NA	NA	NA	NA	NA	NA	NA	NA	NA	NA	NA	NA	NA	NA	NA	NA	NA	NA	NA	NA	NA	NA	NA	NA	NA	NA	NA	NA	NA	NA	NA	NA	NA	NA	NA	NA	NA	NA	NA	NA	NA	NA	NA	NA	5.6865	5.69209	5.54226	6.08958	5.87036	5.72247	5.31107	5.6837	5.27426	5.37504	5.15785	5.30012	51.5	51.7	46.6	68.1	58.5	52.8	39.7	51.4	38.7	41.5	35.7	39.4	49.1	47.4	42.3	64.1	54.6	47	37.3	43.3	37.3	39.5	35.7	34.8	1	1	1	1	1	1	1	1	1	1	1	1	107.4	107.7	97.1	142	122	110	82.7	107.2	80.8	86.6	74.4	82.1	NA	NA	NA	NA	NA	NA	NA	NA	NA	NA	NA	NA	NA	BestMaster	Vascular endothelial growth factor B OS=Rattus norvegicus OX=10116 GN=Vegfb PE=2 SV=3	O35485	NA	NA	NA	NA	O35485
Q5PQS3	A0A0G2K6S2, Q5PQS3	Q5PQS3	NA	FALSE	TRUE	Q5PQS3	Veph1	Ventricular zone-expressed PH domain-containing protein homolog 1 (Protein melted homolog)	3 out of 5	reviewed	Medium	4	2	2	2	NA	NA	NA	NA	NA	FALSE	Rat	6 v 6	0.0204276	-0.0204276	0.839185	0.967564	NA	NA	NA	NA	NA	NA	NA	NA	NA	NA	NA	NA	NA	NA	NA	NA	NA	NA	NA	NA	NA	NA	NA	NA	NA	NA	NA	NA	NA	NA	NA	NA	NA	NA	NA	NA	NA	NA	NA	NA	NA	NA	NA	NA	NA	NA	5.39232	5.66107	5.69766	5.66391	5.86542	5.83794	5.41954	5.84549	5.66959	5.53605	5.66959	5.85549	42	50.6	51.9	50.7	58.3	57.2	42.8	57.5	50.9	46.4	50.9	57.9	40	46.4	47.1	47.8	54.4	51	40.2	48.4	49	44.1	50.9	51.2	1	1	1	1	1	1	1	1	1	1	1	1	81.6	98.4	100.9	98.7	113.4	111.2	83.3	111.8	99	90.2	99	112.6	NA	NA	NA	NA	NA	NA	NA	NA	NA	NA	NA	NA	NA	BestMaster	Ventricular zone-expressed PH domain-containing protein homolog 1 OS=Rattus norvegicus OX=10116 GN=Veph1 PE=2 SV=1	Q5PQS3	NA	NA	NA	NA	Q5PQS3
F1M8R0	F1M8R0	F1M8R0	NA	FALSE	TRUE	F1M8R0	Vezf1	Vascular endothelial zinc finger 1	2 out of 5	unreviewed	High	14	7	8	5	NA	NA	NA	NA	NA	FALSE	Rat	6 v 6	0.0434614	-0.0434614	0.347256	0.827966	NA	NA	NA	NA	NA	NA	NA	NA	NA	NA	NA	NA	NA	NA	NA	NA	NA	NA	NA	NA	NA	NA	NA	NA	NA	NA	NA	NA	NA	NA	NA	NA	NA	NA	NA	NA	NA	NA	NA	NA	NA	NA	NA	NA	NA	NA	8.46434	8.48663	8.33584	8.41236	8.38974	8.52278	8.28263	8.39832	8.32823	8.41066	8.52552	8.40557	353.2	358.7	323.1	340.7	335.4	367.8	311.4	337.4	321.4	340.3	368.5	339.1	336.6	329.1	293.7	320.7	312.9	327.7	292.3	284.3	309.3	323.2	368.5	300	4	4	4	4	4	4	4	4	4	4	4	4	103.4	105.1	94.6	99.8	98.2	107.7	91.2	98.8	94.1	99.7	107.9	99.3	NA	NA	NA	NA	NA	NA	NA	NA	NA	NA	NA	NA	NA	BestMaster	Vascular endothelial zinc finger 1 OS=Rattus norvegicus OX=10116 GN=Vezf1 PE=1 SV=3	F1M8R0	NA	NA	NA	NA	F1M8R0
Q5BJP0	Q5BJP0	Q5BJP0	Q5BJP0	TRUE	TRUE	Q5BJP0	Vgll4	Vestigial like 4 (Drosophila) (Vestigial like 4 (Drosophila), isoform CRA_b) (Vestigial-like family member 4)	2 out of 5	unreviewed	High	3	1	1	1	Q5BJP0	DSASSSPESASR	1	S5(Phospho)	S258(Phospho)	FALSE	Rat	0 v 0	NA	NA	NA	NA	0 v 0	NA	NA	NA	NA	6 v 6	-0.202333	0.202333	0.0176161	0.143729	NA	NA	NA	NA	NA	NA	NA	NA	NA	NA	NA	NA	6.73163	7.02389	6.72754	6.8127	6.80741	6.76772	6.88944	7.24141	6.9921	6.90993	7.10014	6.95186	101.3	119.4	96.3	105.8	104.5	97.1	111.3	127.5	122.5	114.2	137.2	109.5	NA	NA	NA	NA	NA	NA	NA	NA	NA	NA	NA	NA	NA	NA	NA	NA	NA	NA	NA	NA	NA	NA	NA	NA	NA	NA	NA	NA	NA	NA	NA	NA	NA	NA	NA	NA	NA	NA	NA	NA	NA	NA	NA	NA	NA	NA	NA	NA	NA	NA	NA	NA	NA	NA	NA	NA	NA	NA	NA	NA	106.273	130.137	105.972	112.416	112.005	108.965	118.557	151.315	127.301	120.253	137.2	123.799	Q5BJP0	BestMaster	Vestigial like 4 (Drosophila) OS=Rattus norvegicus OX=10116 GN=Vgll4 PE=2 SV=1	Q5BJP0	Q5BJP0	Q5BJP0	DSASSSPESASR_S5(Phospho)	Q5BJP0	Q5BJP0
Q64259	Q64259	Q64259	NA	FALSE	TRUE	Q64259	Vhl	von Hippel-Lindau disease tumor suppressor (pVHL)	5 out of 5	reviewed	High	19	3	3	3	NA	NA	NA	NA	NA	FALSE	Rat	6 v 6	0.0366291	-0.0366291	0.388	0.850329	NA	NA	NA	NA	NA	NA	NA	NA	NA	NA	NA	NA	NA	NA	NA	NA	NA	NA	NA	NA	NA	NA	NA	NA	NA	NA	NA	NA	NA	NA	NA	NA	NA	NA	NA	NA	NA	NA	NA	NA	NA	NA	NA	NA	NA	NA	6.72656	6.61618	6.65392	6.66676	6.71012	6.57592	6.67666	6.7252	6.54689	6.54226	6.67948	6.55919	105.9	98.1	100.7	101.6	104.7	95.4	102.3	105.8	93.5	93.2	102.5	94.3	100.9	90	91.5	95.6	97.7	85	96.1	89.1	90	88.5	102.5	83.4	1	1	1	1	1	1	1	1	1	1	1	1	106.1	98.2	100.8	101.8	104.8	95.6	102.5	106	93.7	93.3	102.7	94.5	NA	NA	NA	NA	NA	NA	NA	NA	NA	NA	NA	NA	NA	BestMaster	von Hippel-Lindau disease tumor suppressor OS=Rattus norvegicus OX=10116 GN=Vhl PE=1 SV=1	Q64259	NA	NA	NA	NA	Q64259
B5DFA0	B5DFA0	B5DFA0	NA	FALSE	TRUE	B5DFA0	Vil1	Villin-1	5 out of 5	unreviewed	Medium	3	3	3	3	NA	NA	NA	NA	NA	FALSE	Rat	0 v 0	NA	NA	NA	NA	NA	NA	NA	NA	NA	NA	NA	NA	NA	NA	NA	NA	NA	NA	NA	NA	NA	NA	NA	NA	NA	NA	NA	NA	NA	NA	NA	NA	NA	NA	NA	NA	NA	NA	NA	NA	NA	NA	NA	NA	NA	NA	NA	NA	NA	NA	NA	NA	NA	NA	NA	NA	NA	NA	NA	NA	NA	NA	NA	NA	NA	NA	NA	NA	NA	NA	NA	NA	NA	NA	NA	NA	NA	NA	NA	NA	NA	NA	NA	NA	NA	NA	NA	NA	NA	NA	NA	NA	NA	NA	NA	NA	NA	NA	NA	NA	NA	NA	NA	NA	NA	NA	NA	NA	NA	NA	NA	NA	NA	NA	NA	NA	NA	NA	NA	NA	NA	NA	NA	BestMaster	Villin-1 OS=Rattus norvegicus OX=10116 GN=Vil1 PE=1 SV=1	B5DFA0	NA	NA	NA	NA	B5DFA0
D3Z8F1	D3Z8F1	D3Z8F1	NA	FALSE	TRUE	D3Z8F1	Vill	Villin-like	2 out of 5	unreviewed	High	2	2	2	2	NA	NA	NA	NA	NA	FALSE	Rat	0 v 0	NA	NA	NA	NA	NA	NA	NA	NA	NA	NA	NA	NA	NA	NA	NA	NA	NA	NA	NA	NA	NA	NA	NA	NA	NA	NA	NA	NA	NA	NA	NA	NA	NA	NA	NA	NA	NA	NA	NA	NA	NA	NA	NA	NA	NA	NA	NA	NA	NA	NA	NA	NA	NA	NA	NA	NA	NA	NA	NA	NA	NA	NA	NA	NA	NA	NA	NA	NA	NA	NA	NA	NA	NA	NA	NA	NA	NA	NA	NA	NA	NA	NA	NA	NA	NA	NA	NA	NA	NA	NA	NA	NA	NA	NA	NA	NA	NA	NA	NA	NA	NA	NA	NA	NA	NA	NA	NA	NA	NA	NA	NA	NA	NA	NA	NA	NA	NA	NA	NA	NA	NA	NA	NA	BestMaster	Villin-like OS=Rattus norvegicus OX=10116 GN=Vill PE=1 SV=2	D3Z8F1	NA	NA	NA	NA	D3Z8F1
B2GUU6	A0A1S7IVG9, A0A1S7IVH4, A0A1S7IVH6, A0A1S7IVH8, A0A1S7IVH9, A0A1S7IVI4, A0A1S7IVI8, A0A1S7IVJ5, B2GUU6	A0A1S7IVH6	NA	FALSE	TRUE	B2GUU6	Vkorc1	Vitamin-K-epoxide reductase (warfarin-sensitive) (EC 1.17.4.4)	3 out of 5	unreviewed	High	8	1	1	1	NA	NA	NA	NA	NA	FALSE	Rat	6 v 6	-0.138357	0.138357	0.051071	0.485144	NA	NA	NA	NA	NA	NA	NA	NA	NA	NA	NA	NA	NA	NA	NA	NA	NA	NA	NA	NA	NA	NA	NA	NA	NA	NA	NA	NA	NA	NA	NA	NA	NA	NA	NA	NA	NA	NA	NA	NA	NA	NA	NA	NA	NA	NA	6.85549	6.74953	6.72656	6.92362	6.71836	6.84046	7.07361	6.92955	6.70598	6.99774	6.97613	6.96116	115.8	107.6	105.9	121.4	105.3	114.6	134.7	121.9	104.4	127.8	125.9	124.6	110.4	98.8	96.2	114.2	98.3	102.1	126.5	102.8	100.4	121.4	125.9	110.2	1	1	1	1	1	1	1	1	1	1	1	1	98.6	91.6	90.1	103.3	89.6	97.5	114.7	103.8	88.8	108.8	107.1	106	NA	NA	NA	NA	NA	NA	NA	NA	NA	NA	NA	NA	NA	BestMaster	Vitamin-K-epoxide reductase (warfarin-sensitive) OS=Rattus norvegicus OX=10116 GN=Vkorc1 PE=2 SV=1	B2GUU6	NA	NA	NA	NA	B2GUU6
Q6TEK3	Q6TEK3	Q6TEK3	NA	FALSE	TRUE	Q6TEK3	Vkorc1l1	Vitamin K epoxide reductase complex subunit 1-like protein 1 (VKORC1-like protein 1) (EC 1.17.4.4)	4 out of 5	reviewed	High	27	5	5	5	NA	NA	NA	NA	NA	FALSE	Rat	6 v 6	-0.0393437	0.0393437	0.696952	0.940137	NA	NA	NA	NA	NA	NA	NA	NA	NA	NA	NA	NA	NA	NA	NA	NA	NA	NA	NA	NA	NA	NA	NA	NA	NA	NA	NA	NA	NA	NA	NA	NA	NA	NA	NA	NA	NA	NA	NA	NA	NA	NA	NA	NA	NA	NA	7.3147	6.8802	7.26679	6.88509	7.02459	7.02901	7.31016	7.28355	7.07361	6.97613	7.01569	6.97728	159.2	117.8	154	118.2	130.2	130.6	158.7	155.8	134.7	125.9	129.4	126	151.7	108.1	139.9	111.2	121.5	116.4	149	131.3	129.6	119.6	129.4	111.4	2	2	2	2	2	2	2	2	2	2	2	2	116.4	86.2	112.6	86.4	95.3	95.5	116.1	114	98.5	92.1	94.6	92.2	NA	NA	NA	NA	NA	NA	NA	NA	NA	NA	NA	NA	NA	BestMaster	Vitamin K epoxide reductase complex subunit 1-like protein 1 OS=Rattus norvegicus OX=10116 GN=Vkorc1l1 PE=1 SV=1	Q6TEK3	NA	NA	NA	NA	Q6TEK3
Q6QZQ4	Q6QZQ4	Q6QZQ4	NA	FALSE	TRUE	Q6QZQ4	Vmac	Vimentin-type intermediate filament-associated coiled-coil protein	2 out of 5	reviewed	High	15	3	3	3	NA	NA	NA	NA	NA	FALSE	Rat	6 v 6	0.0502316	-0.0502316	0.65131	0.925915	NA	NA	NA	NA	NA	NA	NA	NA	NA	NA	NA	NA	NA	NA	NA	NA	NA	NA	NA	NA	NA	NA	NA	NA	NA	NA	NA	NA	NA	NA	NA	NA	NA	NA	NA	NA	NA	NA	NA	NA	NA	NA	NA	NA	NA	NA	4.6837	5.07895	4.58496	4.54844	4.45286	4.83794	4.62644	4.57289	4.62644	4.87774	4.6837	4.49825	25.7	33.8	24	23.4	21.9	28.6	24.7	23.8	24.7	29.4	25.7	22.6	24.5	31	21.8	22	20.4	25.5	23.2	20.1	23.8	27.9	25.7	20	1	1	1	1	1	1	1	1	1	1	1	1	99.9	131.6	93.3	91.1	85.2	111.3	96.3	92.8	96.2	114.3	100.2	87.9	NA	NA	NA	NA	NA	NA	NA	NA	NA	NA	NA	NA	NA	BestMaster	Vimentin-type intermediate filament-associated coiled-coil protein OS=Rattus norvegicus OX=10116 GN=Vmac PE=2 SV=1	Q6QZQ4	NA	NA	NA	NA	Q6QZQ4
NA	NA	NA	No Reliable Protein Match	TRUE	TRUE	Q91ZQ0	Vmp1	Vacuole membrane protein 1	5 out of 5	reviewed	NA	NA	NA	NA	NA	Q91ZQ0	LNSEEK	1	S3(Phospho)	S401(Phospho)	NA	NA	NA	NA	NA	NA	NA	0 v 0	NA	NA	NA	NA	6 v 6	0.129571	-0.129571	0.269813	0.649685	NA	NA	NA	NA	NA	NA	NA	NA	NA	NA	NA	NA	7.91275	7.55049	8.10386	7.94175	8.29727	8.08816	7.79295	7.81235	7.85766	7.88444	7.8189	7.95054	229.7	172	250	231.4	293.5	242.5	208.2	189.4	223.2	224.4	225.8	218.8	NA	NA	NA	NA	NA	NA	NA	NA	NA	NA	NA	NA	NA	NA	NA	NA	NA	NA	NA	NA	NA	NA	NA	NA	NA	NA	NA	NA	NA	NA	NA	NA	NA	NA	NA	NA	NA	NA	NA	NA	NA	NA	NA	NA	NA	NA	NA	NA	NA	NA	NA	NA	NA	NA	NA	NA	NA	NA	NA	NA	240.976	187.467	275.108	245.87	314.577	272.131	221.775	224.777	231.948	236.295	225.8	247.372	NA	NA	NA	NA	NA	Q91ZQ0	LNSEEK_S3(Phospho)	NA	NA
F1MAL4	F1MAL4	F1MAL4	NA	FALSE	TRUE	F1MAL4	Vom2r47	Vomeronasal 2 receptor, 47	1 out of 5	unreviewed	High	2	3	4	3	NA	NA	NA	NA	NA	FALSE	Rat	0 v 0	NA	NA	NA	NA	NA	NA	NA	NA	NA	NA	NA	NA	NA	NA	NA	NA	NA	NA	NA	NA	NA	NA	NA	NA	NA	NA	NA	NA	NA	NA	NA	NA	NA	NA	NA	NA	NA	NA	NA	NA	NA	NA	NA	NA	NA	NA	NA	NA	NA	NA	NA	NA	NA	NA	NA	NA	NA	NA	NA	NA	NA	NA	NA	NA	NA	NA	NA	NA	NA	NA	NA	NA	NA	NA	NA	NA	NA	NA	NA	NA	NA	NA	NA	NA	NA	NA	NA	NA	NA	NA	NA	NA	NA	NA	NA	NA	NA	NA	NA	NA	NA	NA	NA	NA	NA	NA	NA	NA	NA	NA	NA	NA	NA	NA	NA	NA	NA	NA	NA	NA	NA	NA	NA	BestMaster	Vomeronasal 2 receptor, 47 OS=Rattus norvegicus OX=10116 GN=Vom2r47 PE=4 SV=1	F1MAL4	NA	NA	NA	NA	F1MAL4
NA	NA	NA	No Reliable Protein Match	TRUE	TRUE	D4A8G4	Vom2r60	Vomeronasal 2 receptor, 60	1 out of 5	unreviewed	NA	NA	NA	NA	NA	D4A8G4; D3ZSN1	SLPEGK	1	S1(Phospho)	S534(Phospho)	NA	NA	NA	NA	NA	NA	NA	0 v 0	NA	NA	NA	NA	6 v 6	-0.0150013	0.0150013	0.814324	0.947935	NA	NA	NA	NA	NA	NA	NA	NA	NA	NA	NA	NA	7.78956	7.85147	7.67568	7.72775	7.9196	7.79567	7.63571	7.70156	7.83945	7.8354	7.84612	7.99149	210.9	211.9	185.8	199.5	225.9	198	186.7	175.4	220.4	216.9	230.1	225.1	NA	NA	NA	NA	NA	NA	NA	NA	NA	NA	NA	NA	NA	NA	NA	NA	NA	NA	NA	NA	NA	NA	NA	NA	NA	NA	NA	NA	NA	NA	NA	NA	NA	NA	NA	NA	NA	NA	NA	NA	NA	NA	NA	NA	NA	NA	NA	NA	NA	NA	NA	NA	NA	NA	NA	NA	NA	NA	NA	NA	221.253	230.955	204.461	211.975	242.123	222.194	198.873	208.162	229.039	228.397	230.1	254.495	NA	NA	NA	NA	NA	D4A8G4	SLPEGK_S1(Phospho)	NA	NA
B5DEK8	B5DEK8	B5DEK8	NA	FALSE	TRUE	B5DEK8	Vopp1	Vesicular, overexpressed in cancer, prosurvival protein 1 (EGFR-coamplified and overexpressed protein) (ECop)	3 out of 5	reviewed	High	16	2	2	2	NA	NA	NA	NA	NA	FALSE	Rat	6 v 6	0.126164	-0.126164	0.189933	0.723088	NA	NA	NA	NA	NA	NA	NA	NA	NA	NA	NA	NA	NA	NA	NA	NA	NA	NA	NA	NA	NA	NA	NA	NA	NA	NA	NA	NA	NA	NA	NA	NA	NA	NA	NA	NA	NA	NA	NA	NA	NA	NA	NA	NA	NA	NA	6.15583	5.99095	6.24793	6.09803	5.82018	6.02901	5.99095	6.07682	5.82018	6.0045	5.65249	6.04002	71.3	63.6	76	68.5	56.5	65.3	63.6	67.5	56.5	64.2	50.3	65.8	68	58.3	69.1	64.4	52.7	58.2	59.7	56.9	54.4	61	50.3	58.2	1	1	1	1	1	1	1	1	1	1	1	1	111.2	99.2	118.6	106.8	88.1	101.9	99.3	105.3	88.2	100.2	78.5	102.7	NA	NA	NA	NA	NA	NA	NA	NA	NA	NA	NA	NA	NA	BestMaster	Vesicular, overexpressed in cancer, prosurvival protein 1 OS=Rattus norvegicus OX=10116 GN=Vopp1 PE=2 SV=1	B5DEK8	NA	NA	NA	NA	B5DEK8
B5DF01	B5DF01, D3ZTB4	B5DF01	NA	FALSE	TRUE	B5DF01	Vps11	Vps11 protein (Fragment)	2 out of 5	unreviewed	High	34	30	35	29	NA	NA	NA	NA	NA	FALSE	Rat	6 v 6	0.075368	-0.075368	0.034932	0.416666	NA	NA	NA	NA	NA	NA	NA	NA	NA	NA	NA	NA	NA	NA	NA	NA	NA	NA	NA	NA	NA	NA	NA	NA	NA	NA	NA	NA	NA	NA	NA	NA	NA	NA	NA	NA	NA	NA	NA	NA	NA	NA	NA	NA	NA	NA	10.8377	10.807	10.8958	10.9736	10.9568	10.8924	10.8242	10.8049	10.793	10.8417	10.803	10.8443	1830.1	1791.6	1905.3	2010.8	1987.6	1900.8	1813	1788.9	1774.3	1835.2	1786.6	1838.5	1744.4	1643.8	1731.4	1892.5	1854.4	1693.9	1702	1507.4	1707.4	1742.9	1786.6	1626.1	18	18	18	18	18	18	18	18	18	18	18	18	98.6	96.6	102.7	108.4	107.1	102.5	97.7	96.4	95.6	98.9	96.3	99.1	NA	NA	NA	NA	NA	NA	NA	NA	NA	NA	NA	NA	NA	BestMaster	Vps11 protein (Fragment) OS=Rattus norvegicus OX=10116 GN=Vps11 PE=2 SV=1	B5DF01	NA	NA	NA	NA	B5DF01
D4A899	D4A899	D4A899	NA	FALSE	TRUE	D4A899	Vps13a	Vacuolar protein sorting 13 homolog A	3 out of 5	unreviewed	High	21	46	53	41	NA	NA	NA	NA	NA	FALSE	Rat	6 v 6	0.0246946	-0.0246946	0.525783	0.889001	NA	NA	NA	NA	NA	NA	NA	NA	NA	NA	NA	NA	NA	NA	NA	NA	NA	NA	NA	NA	NA	NA	NA	NA	NA	NA	NA	NA	NA	NA	NA	NA	NA	NA	NA	NA	NA	NA	NA	NA	NA	NA	NA	NA	NA	NA	11.9826	11.9353	12.0631	12.05	12.0478	12.1517	12.0504	12.0292	12.054	11.9213	12.0519	11.9757	4047	3916.5	4279	4240.3	4234.1	4550.3	4241.6	4179.7	4252.2	3878.5	4245.9	4027.6	3857.6	3593.4	3888.5	3990.8	3950.4	4054.8	3981.9	3521.9	4091.9	3683.2	4245.9	3562.4	36	36	36	36	36	36	36	36	36	36	36	36	96.9	93.8	102.5	101.6	101.4	109	101.6	100.1	101.9	92.9	101.7	96.5	NA	NA	NA	NA	NA	NA	NA	NA	NA	NA	NA	NA	NA	BestMaster	Vacuolar protein sorting 13 homolog A OS=Rattus norvegicus OX=10116 GN=Vps13a PE=1 SV=2	D4A899	NA	NA	NA	NA	D4A899
Q642A9	Q642A9	Q642A9	NA	FALSE	TRUE	Q642A9	Vps16	Vacuolar protein sorting-associated protein 16 homolog	5 out of 5	unreviewed	High	34	28	32	28	NA	NA	NA	NA	NA	FALSE	Rat	6 v 6	0.0710138	-0.0710138	0.0366781	0.425324	NA	NA	NA	NA	NA	NA	NA	NA	NA	NA	NA	NA	NA	NA	NA	NA	NA	NA	NA	NA	NA	NA	NA	NA	NA	NA	NA	NA	NA	NA	NA	NA	NA	NA	NA	NA	NA	NA	NA	NA	NA	NA	NA	NA	NA	NA	10.5277	10.552	10.5499	10.5252	10.6213	10.5823	10.4183	10.4212	10.5258	10.4757	10.535	10.5563	1476.2	1501.3	1499.1	1473.7	1575.2	1533.2	1368.4	1371.2	1474.3	1424	1483.7	1505.8	1407.1	1377.4	1362.3	1387	1469.7	1366.2	1284.6	1155.4	1418.7	1352.3	1483.7	1331.9	14	14	14	14	14	14	14	14	14	14	14	14	100.2	101.9	101.7	100	106.9	104	92.8	93	100	96.6	100.7	102.2	NA	NA	NA	NA	NA	NA	NA	NA	NA	NA	NA	NA	NA	BestMaster	Vacuolar protein sorting-associated protein 16 homolog OS=Rattus norvegicus OX=10116 GN=Vps16 PE=1 SV=1	Q642A9	NA	NA	NA	NA	Q642A9
B5DFJ4	B5DFJ4	B5DFJ4	NA	FALSE	TRUE	B5DFJ4	Vps18	Vacuolar protein sorting-associated protein 18 homolog	5 out of 5	unreviewed	High	29	22	25	22	NA	NA	NA	NA	NA	FALSE	Rat	6 v 6	0.0617282	-0.0617282	0.1116	0.624161	NA	NA	NA	NA	NA	NA	NA	NA	NA	NA	NA	NA	NA	NA	NA	NA	NA	NA	NA	NA	NA	NA	NA	NA	NA	NA	NA	NA	NA	NA	NA	NA	NA	NA	NA	NA	NA	NA	NA	NA	NA	NA	NA	NA	NA	NA	10.4935	10.4392	10.6143	10.5981	10.6307	10.6015	10.5043	10.4962	10.5264	10.4958	10.4642	10.52	1441.6	1388.4	1567.6	1550	1585.5	1553.7	1452.5	1444.3	1474.9	1443.9	1412.7	1468.4	1374.2	1273.8	1424.5	1458.8	1479.3	1384.5	1363.6	1217	1419.3	1371.3	1412.7	1298.8	15	15	15	15	15	15	15	15	15	15	15	15	97.3	93.7	105.8	104.6	107	104.8	98	97.5	99.5	97.4	95.3	99.1	NA	NA	NA	NA	NA	NA	NA	NA	NA	NA	NA	NA	NA	BestMaster	Vacuolar protein sorting-associated protein 18 homolog OS=Rattus norvegicus OX=10116 GN=Vps18 PE=1 SV=1	B5DFJ4	NA	NA	NA	NA	B5DFJ4
P0C0A1	P0C0A1	P0C0A1	NA	FALSE	TRUE	P0C0A1	Vps25	Vacuolar protein-sorting-associated protein 25 (ELL-associated protein of 20 kDa) (ESCRT-II complex subunit VPS25)	3 out of 5	reviewed	High	45	6	7	1	NA	NA	NA	NA	NA	FALSE	Rat	6 v 6	0.0170164	-0.0170164	0.852026	0.970973	NA	NA	NA	NA	NA	NA	NA	NA	NA	NA	NA	NA	NA	NA	NA	NA	NA	NA	NA	NA	NA	NA	NA	NA	NA	NA	NA	NA	NA	NA	NA	NA	NA	NA	NA	NA	NA	NA	NA	NA	NA	NA	NA	NA	NA	NA	4.47249	4.56682	4.65535	4.80219	4.62644	4.67807	4.853	4.6893	4.56682	4.49185	4.75489	4.34341	22.2	23.7	25.2	27.9	24.7	25.6	28.9	25.8	23.7	22.5	27	20.3	21.2	21.7	22.9	26.3	23.1	22.9	27.2	21.7	22.8	21.3	27	17.9	1	1	1	1	1	1	1	1	1	1	1	1	89.7	95.5	101.6	112.7	99.8	103.4	116.8	103.9	95.4	90.7	108.9	81.7	NA	NA	NA	NA	NA	NA	NA	NA	NA	NA	NA	NA	NA	BestMaster	Vacuolar protein-sorting-associated protein 25 OS=Rattus norvegicus OX=10116 GN=Vps25 PE=1 SV=1	P0C0A1	NA	NA	NA	NA	P0C0A1
Q6AY86	A0A0G2JXT0, Q6AY86	Q6AY86	NA	FALSE	TRUE	Q6AY86	Vps26a	Vacuolar protein sorting-associated protein 26A (Vesicle protein sorting 26A)	4 out of 5	reviewed	High	54	18	21	16	NA	NA	NA	NA	NA	FALSE	Rat	6 v 6	0.0663845	-0.0663845	0.318674	0.813854	NA	NA	NA	NA	NA	NA	NA	NA	NA	NA	NA	NA	NA	NA	NA	NA	NA	NA	NA	NA	NA	NA	NA	NA	NA	NA	NA	NA	NA	NA	NA	NA	NA	NA	NA	NA	NA	NA	NA	NA	NA	NA	NA	NA	NA	NA	10.0991	9.91916	10.1742	10.1339	10.2133	10.0447	10.1713	10.0329	10.0631	10.0926	9.83431	9.99181	1096.8	968.2	1155.4	1123.6	1187.2	1056.2	1153.1	1047.6	1069.8	1091.9	912.9	1018.2	1045.5	888.3	1049.9	1057.5	1107.6	941.2	1082.5	882.7	1029.4	1036.9	912.9	900.6	11	11	11	11	11	11	11	11	11	11	11	11	102.2	90.2	107.6	104.7	110.6	98.4	107.4	97.6	99.7	101.7	85	94.9	NA	NA	NA	NA	NA	NA	NA	NA	NA	NA	NA	NA	NA	BestMaster	Vacuolar protein sorting-associated protein 26A OS=Rattus norvegicus OX=10116 GN=Vps26a PE=1 SV=1	Q6AY86	NA	NA	NA	NA	Q6AY86
B1H223	B1H223, E9PU42	E9PU42	NA	FALSE	TRUE	B1H223	Vps26c	Down syndrome critical region gene 3	1 out of 5	unreviewed	High	33	7	7	7	NA	NA	NA	NA	NA	FALSE	Rat	6 v 6	0.0382088	-0.0382088	0.226556	0.751605	NA	NA	NA	NA	NA	NA	NA	NA	NA	NA	NA	NA	NA	NA	NA	NA	NA	NA	NA	NA	NA	NA	NA	NA	NA	NA	NA	NA	NA	NA	NA	NA	NA	NA	NA	NA	NA	NA	NA	NA	NA	NA	NA	NA	NA	NA	9.17118	9.05284	9.08215	9.17268	9.08135	9.07361	9.10643	9.06797	9.05664	9.13314	9.05338	8.98698	576.5	531.1	542	577.1	541.7	538.8	551.2	536.7	532.5	561.5	531.3	507.4	549.6	487.3	492.5	543.1	505.4	480.1	517.4	452.2	512.4	533.2	531.3	448.8	6	6	6	6	6	6	6	6	6	6	6	6	106	97.6	99.6	106.1	99.6	99	101.3	98.7	97.9	103.2	97.7	93.3	NA	NA	NA	NA	NA	NA	NA	NA	NA	NA	NA	NA	NA	BestMaster	Down syndrome critical region gene 3 OS=Rattus norvegicus OX=10116 GN=Vps26c PE=2 SV=1	B1H223	NA	NA	NA	NA	B1H223
A0A0G2JTS3	A0A0G2JTS3	A0A0G2JTS3	NA	FALSE	TRUE	A0A0G2JTS3	Vps29	Vacuolar protein sorting-associated protein 29 (Vesicle protein sorting 29)	2 out of 5	unreviewed	High	56	10	12	1	NA	NA	NA	NA	NA	FALSE	Rat	6 v 6	0.0573121	-0.0573121	0.0467671	0.468045	NA	NA	NA	NA	NA	NA	NA	NA	NA	NA	NA	NA	NA	NA	NA	NA	NA	NA	NA	NA	NA	NA	NA	NA	NA	NA	NA	NA	NA	NA	NA	NA	NA	NA	NA	NA	NA	NA	NA	NA	NA	NA	NA	NA	NA	NA	9.83668	9.78513	9.84847	9.82066	9.78937	9.78349	9.83226	9.6872	9.79425	9.74853	9.72195	9.73573	914.4	882.3	921.9	904.3	884.9	881.3	911.6	824.4	887.9	860.2	844.5	852.6	871.7	809.5	837.8	851.1	825.6	785.3	855.8	694.6	854.4	816.9	844.5	754.1	8	8	8	8	8	8	8	8	8	8	8	8	103.8	100.2	104.7	102.7	100.5	100	103.5	93.6	100.8	97.7	95.9	96.8	NA	NA	NA	NA	NA	NA	NA	NA	NA	NA	NA	NA	NA	BestMaster	Vacuolar protein sorting-associated protein 29 OS=Rattus norvegicus OX=10116 GN=Vps29 PE=1 SV=1	A0A0G2JTS3	NA	NA	NA	NA	A0A0G2JTS3
B2RZ78	B2RZ78	B2RZ78	NA	FALSE	TRUE	B2RZ78	Vps29	Vacuolar protein sorting-associated protein 29 (Vesicle protein sorting 29)	4 out of 5	reviewed	High	64	10	13	1	NA	NA	NA	NA	NA	FALSE	Rat	6 v 6	0.0079019	-0.0079019	0.92967	0.984021	NA	NA	NA	NA	NA	NA	NA	NA	NA	NA	NA	NA	NA	NA	NA	NA	NA	NA	NA	NA	NA	NA	NA	NA	NA	NA	NA	NA	NA	NA	NA	NA	NA	NA	NA	NA	NA	NA	NA	NA	NA	NA	NA	NA	NA	NA	7.63372	7.77808	7.78986	7.47492	7.97785	7.91229	7.70667	7.81121	7.85736	7.72996	7.57365	7.84046	198.6	219.5	221.3	177.9	252.1	240.9	208.9	224.6	231.9	212.3	190.5	229.2	189.4	201.4	201.1	167.4	235.3	214.7	196.1	189.3	223.1	201.7	190.5	202.7	2	2	2	2	2	2	2	2	2	2	2	2	91.4	101	101.8	81.9	116	110.9	96.1	103.4	106.7	97.7	87.7	105.5	NA	NA	NA	NA	NA	NA	NA	NA	NA	NA	NA	NA	NA	BestMaster	Vacuolar protein sorting-associated protein 29 OS=Rattus norvegicus OX=10116 GN=Vps29 PE=1 SV=2	B2RZ78	NA	NA	NA	NA	B2RZ78
Q3KRF0	A0A0G2K5N1, A0A0G2KAN2, Q3KRF0, Q63615	Q3KRF0	NA	FALSE	TRUE	Q3KRF0	Vps33a	Vacuolar protein sorting 33 homolog A (S. cerevisiae) (Vacuolar protein sorting 33A (Yeast), isoform CRA_a)	2 out of 5	unreviewed	High	31	19	22	19	NA	NA	NA	NA	NA	FALSE	Rat	6 v 6	0.0764723	-0.0764723	0.01744	0.289627	NA	NA	NA	NA	NA	NA	NA	NA	NA	NA	NA	NA	NA	NA	NA	NA	NA	NA	NA	NA	NA	NA	NA	NA	NA	NA	NA	NA	NA	NA	NA	NA	NA	NA	NA	NA	NA	NA	NA	NA	NA	NA	NA	NA	NA	NA	9.77264	9.77479	9.82925	9.78463	9.91064	9.82734	9.71218	9.69975	9.75205	9.72417	9.74803	9.80429	874.7	876	909.7	882	962.5	908.5	838.8	831.6	862.3	845.8	859.9	894.1	833.8	803.8	826.7	830.1	898.1	809.6	787.5	700.7	829.8	803.2	859.9	790.8	11	11	11	11	11	11	11	11	11	11	11	11	99.5	99.7	103.5	100.4	109.5	103.4	95.4	94.6	98.1	96.2	97.8	101.7	NA	NA	NA	NA	NA	NA	NA	NA	NA	NA	NA	NA	NA	BestMaster	Vacuolar protein sorting 33 homolog A (S. cerevisiae) OS=Rattus norvegicus OX=10116 GN=Vps33a PE=2 SV=1	Q3KRF0	NA	NA	NA	NA	Q3KRF0
Q63616	Q63616	Q63616	NA	FALSE	TRUE	Q63616	Vps33b	Vacuolar protein sorting-associated protein 33B (r-vps33b)	5 out of 5	reviewed	High	43	28	29	28	NA	NA	NA	NA	NA	FALSE	Rat	6 v 6	0.0395721	-0.0395721	0.150655	0.684037	NA	NA	NA	NA	NA	NA	NA	NA	NA	NA	NA	NA	NA	NA	NA	NA	NA	NA	NA	NA	NA	NA	NA	NA	NA	NA	NA	NA	NA	NA	NA	NA	NA	NA	NA	NA	NA	NA	NA	NA	NA	NA	NA	NA	NA	NA	11.4862	11.3888	11.5065	11.4311	11.4753	11.4463	11.4018	11.3712	11.4553	11.4519	11.3575	11.4591	2868.8	2681.5	2909.3	2761.2	2847.2	2790.4	2705.8	2648.9	2807.9	2801.3	2623.9	2815.3	2734.5	2460.3	2643.7	2598.7	2656.4	2486.5	2540.2	2232	2702	2660.3	2623.9	2490.1	21	21	21	21	21	21	21	21	21	21	21	21	103.5	96.7	105	99.6	102.7	100.7	97.6	95.6	101.3	101.1	94.7	101.6	NA	NA	NA	NA	NA	NA	NA	NA	NA	NA	NA	NA	NA	BestMaster	Vacuolar protein sorting-associated protein 33B OS=Rattus norvegicus OX=10116 GN=Vps33b PE=2 SV=1	Q63616	NA	NA	NA	NA	Q63616
A0A0G2JUM2	A0A0G2JUM2, Q5XI83	A0A0G2JUM2	NA	FALSE	TRUE	A0A0G2JUM2	Vps35l	VPS35 endosomal protein-sorting factor-like	2 out of 5	unreviewed	High	31	27	30	27	NA	NA	NA	NA	NA	FALSE	Rat	6 v 6	0.0278219	-0.0278219	0.378153	0.847207	NA	NA	NA	NA	NA	NA	NA	NA	NA	NA	NA	NA	NA	NA	NA	NA	NA	NA	NA	NA	NA	NA	NA	NA	NA	NA	NA	NA	NA	NA	NA	NA	NA	NA	NA	NA	NA	NA	NA	NA	NA	NA	NA	NA	NA	NA	11.0945	11.0488	11.064	11.1028	10.9694	11.0101	11.0898	11.0257	11.0012	11.0567	11.0166	10.9326	2186.6	2118.4	2140.9	2199.3	2005	2062.4	2179.6	2084.8	2049.7	2130.1	2071.7	1954.5	2084.3	1943.6	1945.5	2069.9	1870.7	1837.8	2046.2	1756.7	1972.4	2022.9	2071.7	1728.8	20	20	20	20	20	20	20	20	20	20	20	20	104.2	100.9	102	104.8	95.5	98.3	103.9	99.3	97.7	101.5	98.7	93.1	NA	NA	NA	NA	NA	NA	NA	NA	NA	NA	NA	NA	NA	BestMaster	VPS35 endosomal protein-sorting factor-like OS=Rattus norvegicus OX=10116 GN=Vps35l PE=1 SV=1	A0A0G2JUM2	NA	NA	NA	NA	A0A0G2JUM2
P0C0A2	B1H248, P0C0A2	B1H248	NA	FALSE	TRUE	P0C0A2	Vps36	Vacuolar protein-sorting-associated protein 36 (ELL-associated protein of 45 kDa) (ESCRT-II complex subunit VPS36)	4 out of 5	reviewed	High	57	19	19	19	NA	NA	NA	NA	NA	FALSE	Rat	6 v 6	0.0129917	-0.0129917	0.583402	0.909242	NA	NA	NA	NA	NA	NA	NA	NA	NA	NA	NA	NA	NA	NA	NA	NA	NA	NA	NA	NA	NA	NA	NA	NA	NA	NA	NA	NA	NA	NA	NA	NA	NA	NA	NA	NA	NA	NA	NA	NA	NA	NA	NA	NA	NA	NA	10.7226	10.6569	10.7541	10.7103	10.7475	10.7135	10.7607	10.7069	10.7459	10.6645	10.6479	10.701	1689.8	1614.5	1727.1	1675.4	1719.2	1679.1	1735	1671.5	1717.3	1623.1	1604.5	1664.6	1610.7	1481.3	1569.5	1576.8	1604	1496.3	1628.8	1408.4	1652.5	1541.4	1604.5	1472.3	16	16	16	16	16	16	16	16	16	16	16	16	100.8	96.3	103	99.9	102.5	100.1	103.5	99.7	102.4	96.8	95.7	99.3	NA	NA	NA	NA	NA	NA	NA	NA	NA	NA	NA	NA	NA	BestMaster	Vacuolar protein-sorting-associated protein 36 OS=Rattus norvegicus OX=10116 GN=Vps36 PE=1 SV=1	P0C0A2	NA	NA	NA	NA	P0C0A2
Q4V794	Q4V794	Q4V794	NA	FALSE	TRUE	Q4V794	Vps37a	Similar to DNA segment, Chr 8, ERATO Doi 531, expressed, isoform CRA_c (VPS37A subunit of ESCRT-I) (Vacuolar protein sorting 37 homolog A (S. cerevisiae))	2 out of 5	unreviewed	High	22	7	8	7	NA	NA	NA	NA	NA	FALSE	Rat	6 v 6	-0.0150439	0.0150439	0.679129	0.935687	NA	NA	NA	NA	NA	NA	NA	NA	NA	NA	NA	NA	NA	NA	NA	NA	NA	NA	NA	NA	NA	NA	NA	NA	NA	NA	NA	NA	NA	NA	NA	NA	NA	NA	NA	NA	NA	NA	NA	NA	NA	NA	NA	NA	NA	NA	9.77939	9.73995	9.72911	9.60121	9.65213	9.67313	9.68562	9.77347	9.76305	9.7303	9.62205	9.6907	878.8	855.1	848.7	776.7	804.6	816.4	823.5	875.2	868.9	849.4	788	826.4	837.7	784.5	771.3	731	750.7	727.5	773.1	737.5	836.2	806.6	788	730.9	6	6	6	6	6	6	6	6	6	6	6	6	105.3	102.5	101.7	93.1	96.4	97.9	98.7	104.9	104.1	101.8	94.4	99	NA	NA	NA	NA	NA	NA	NA	NA	NA	NA	NA	NA	NA	BestMaster	Similar to DNA segment, Chr 8, ERATO Doi 531, expressed, isoform CRA_c OS=Rattus norvegicus OX=10116 GN=Vps37a PE=1 SV=1	Q4V794	NA	NA	NA	NA	Q4V794
D3ZU64	D3ZU64	D3ZU64	NA	FALSE	TRUE	D3ZU64	Vps37b	VPS37B subunit of ESCRT-I (Vacuolar protein sorting 37B (Yeast) (Predicted), isoform CRA_b)	3 out of 5	unreviewed	High	15	4	5	3	NA	NA	NA	NA	NA	FALSE	Rat	6 v 6	0.00409423	-0.00409423	0.927174	0.983091	NA	NA	NA	NA	NA	NA	NA	NA	NA	NA	NA	NA	NA	NA	NA	NA	NA	NA	NA	NA	NA	NA	NA	NA	NA	NA	NA	NA	NA	NA	NA	NA	NA	NA	NA	NA	NA	NA	NA	NA	NA	NA	NA	NA	NA	NA	8.45533	8.43212	8.47695	8.65284	8.58609	8.54882	8.51057	8.58871	8.58684	8.43671	8.54574	8.45902	351	345.4	356.3	402.5	384.3	374.5	364.7	385	384.5	346.5	373.7	351.9	334.5	316.9	323.8	378.8	358.5	333.7	342.4	324.4	369.9	329	373.7	311.2	3	3	3	3	3	3	3	3	3	3	3	3	95.3	93.8	96.7	109.3	104.3	101.7	99	104.5	104.4	94.1	101.4	95.5	NA	NA	NA	NA	NA	NA	NA	NA	NA	NA	NA	NA	NA	BestMaster	VPS37B subunit of ESCRT-I OS=Rattus norvegicus OX=10116 GN=Vps37b PE=1 SV=1	D3ZU64	NA	NA	NA	NA	D3ZU64
B5DFF4	B5DFF4	B5DFF4	NA	FALSE	TRUE	B5DFF4	Vps37c	VPS37C subunit of ESCRT-I (Vacuolar protein sorting 37C (Yeast) (Predicted)) (Vps37c protein)	2 out of 5	unreviewed	High	19	5	6	5	NA	NA	NA	NA	NA	FALSE	Rat	6 v 6	0.0629854	-0.0629854	0.102	0.605475	NA	NA	NA	NA	NA	NA	NA	NA	NA	NA	NA	NA	NA	NA	NA	NA	NA	NA	NA	NA	NA	NA	NA	NA	NA	NA	NA	NA	NA	NA	NA	NA	NA	NA	NA	NA	NA	NA	NA	NA	NA	NA	NA	NA	NA	NA	8.09329	8.11998	8.06663	8.01346	8.07842	7.99435	8.08215	8.04166	8.05582	7.91886	7.94544	7.94427	273.1	278.2	268.1	258.4	270.3	255	271	263.5	266.1	242	246.5	246.3	260.3	255.3	243.6	243.2	252.2	227.2	254.4	222.1	256.1	229.8	246.5	217.8	4	4	4	4	4	4	4	4	4	4	4	4	104.4	106.4	102.5	98.8	103.3	97.5	103.6	100.8	101.8	92.5	94.3	94.2	NA	NA	NA	NA	NA	NA	NA	NA	NA	NA	NA	NA	NA	BestMaster	VPS37C subunit of ESCRT-I OS=Rattus norvegicus OX=10116 GN=Vps37c PE=1 SV=1	B5DFF4	NA	NA	NA	NA	B5DFF4
NA	NA	NA	No Reliable Protein Match	TRUE	TRUE	B2GV76	Vps37d	LOC687208 protein (RCG21373, isoform CRA_a) (VPS37D subunit of ESCRT-I)	2 out of 5	unreviewed	NA	NA	NA	NA	NA	B2GV76; A0A096MJ16	AGPEPGSPGR	2	S7(Phospho)	S15(Phospho)	NA	NA	NA	NA	NA	NA	NA	0 v 0	NA	NA	NA	NA	6 v 6	-0.0592112	0.0592112	0.332751	0.702881	NA	NA	NA	NA	NA	NA	NA	NA	NA	NA	NA	NA	7.8577	7.78029	7.63073	7.80106	7.52548	7.72321	7.82177	7.85291	7.84663	7.71114	7.73674	7.70455	221.1	201.7	180.1	209.9	171.9	188.3	212.4	194.8	221.5	199	213.3	184.5	NA	NA	NA	NA	NA	NA	NA	NA	NA	NA	NA	NA	NA	NA	NA	NA	NA	NA	NA	NA	NA	NA	NA	NA	NA	NA	NA	NA	NA	NA	NA	NA	NA	NA	NA	NA	NA	NA	NA	NA	NA	NA	NA	NA	NA	NA	NA	NA	NA	NA	NA	NA	NA	NA	NA	NA	NA	NA	NA	NA	231.954	219.838	198.188	223.025	184.245	211.308	226.249	231.186	230.182	209.549	213.3	208.593	NA	NA	NA	NA	NA	B2GV76	AGPEPGSPGR_S7(Phospho)	NA	NA
A0A0G2KA50	A0A0G2KA50, E9PT04, Q5PQS9	E9PT04	NA	FALSE	TRUE	A0A0G2KA50	Vps39	VPS39 subunit of HOPS complex	3 out of 5	unreviewed	High	28	21	24	21	NA	NA	NA	NA	NA	FALSE	Rat	6 v 6	0.0916038	-0.0916038	0.0222052	0.32793	NA	NA	NA	NA	NA	NA	NA	NA	NA	NA	NA	NA	NA	NA	NA	NA	NA	NA	NA	NA	NA	NA	NA	NA	NA	NA	NA	NA	NA	NA	NA	NA	NA	NA	NA	NA	NA	NA	NA	NA	NA	NA	NA	NA	NA	NA	10.9496	10.9076	10.9644	10.8939	11.0879	10.9352	10.8796	10.8698	10.8981	10.823	10.8209	10.8975	1977.7	1920.9	1998.1	1902.8	2176.7	1958	1884	1871.3	1908.4	1811.5	1808.9	1907.6	1885.1	1762.4	1815.8	1790.8	2030.8	1744.8	1768.7	1576.8	1836.4	1720.3	1808.9	1687.2	14	14	14	14	14	14	14	14	14	14	14	14	102.6	99.7	103.7	98.7	112.9	101.6	97.8	97.1	99	94	93.9	99	NA	NA	NA	NA	NA	NA	NA	NA	NA	NA	NA	NA	NA	BestMaster	VPS39 subunit of HOPS complex OS=Rattus norvegicus OX=10116 GN=Vps39 PE=1 SV=1	A0A0G2KA50	NA	NA	NA	NA	A0A0G2KA50
D3ZVH6	D3ZVH6	D3ZVH6	NA	FALSE	TRUE	D3ZVH6	Vps41	Vacuolar protein sorting-associated protein 41 homolog	5 out of 5	unreviewed	High	24	17	19	17	NA	NA	NA	NA	NA	FALSE	Rat	6 v 6	0.102232	-0.102232	0.0308353	0.391783	NA	NA	NA	NA	NA	NA	NA	NA	NA	NA	NA	NA	NA	NA	NA	NA	NA	NA	NA	NA	NA	NA	NA	NA	NA	NA	NA	NA	NA	NA	NA	NA	NA	NA	NA	NA	NA	NA	NA	NA	NA	NA	NA	NA	NA	NA	10.4289	10.3682	10.4455	10.4944	10.6086	10.5341	10.3433	10.3783	10.372	10.3839	10.38	10.4088	1378.5	1321.7	1394.5	1442.5	1561.4	1482.8	1299.1	1331	1325.2	1336.2	1332.6	1359.4	1314	1212.7	1267.2	1357.6	1456.8	1321.3	1219.6	1121.5	1275.2	1268.9	1332.6	1202.4	11	11	11	11	11	11	11	11	11	11	11	11	99.9	95.7	101	104.5	113.1	107.4	94.1	96.4	96	96.8	96.5	98.5	NA	NA	NA	NA	NA	NA	NA	NA	NA	NA	NA	NA	NA	BestMaster	Vacuolar protein sorting-associated protein 41 homolog OS=Rattus norvegicus OX=10116 GN=Vps41 PE=1 SV=3	D3ZVH6	NA	NA	NA	NA	D3ZVH6
O08700	O08700	O08700	NA	FALSE	TRUE	O08700	Vps45	Vacuolar protein sorting-associated protein 45 (rVps45)	4 out of 5	reviewed	High	42	26	33	26	NA	NA	NA	NA	NA	FALSE	Rat	6 v 6	0.0585452	-0.0585452	0.0254613	0.356291	NA	NA	NA	NA	NA	NA	NA	NA	NA	NA	NA	NA	NA	NA	NA	NA	NA	NA	NA	NA	NA	NA	NA	NA	NA	NA	NA	NA	NA	NA	NA	NA	NA	NA	NA	NA	NA	NA	NA	NA	NA	NA	NA	NA	NA	NA	11.1751	11.1443	11.2289	11.2036	11.1853	11.2143	11.1824	11.1967	11.1109	11.1094	11.0959	11.1049	2312.3	2263.4	2400.1	2358.4	2328.7	2375.9	2324	2347.1	2211.7	2209.3	2188.8	2202.4	2204.1	2076.7	2181.1	2219.6	2172.7	2117.2	2181.7	1977.7	2128.3	2098	2188.8	1948	19	19	19	19	19	19	19	19	19	19	19	19	100.8	98.7	104.6	102.8	101.5	103.6	101.3	102.3	96.4	96.3	95.4	96	NA	NA	NA	NA	NA	NA	NA	NA	NA	NA	NA	NA	NA	BestMaster	Vacuolar protein sorting-associated protein 45 OS=Rattus norvegicus OX=10116 GN=Vps45 PE=1 SV=1	O08700	NA	NA	NA	NA	O08700
B2GUV2	B2GUV2	B2GUV2	NA	FALSE	TRUE	B2GUV2	Vps52	Vacuolar protein sorting-associated protein 52 homolog	2 out of 5	unreviewed	High	23	14	19	14	NA	NA	NA	NA	NA	FALSE	Rat	6 v 6	-0.0500358	0.0500358	0.276435	0.7876	NA	NA	NA	NA	NA	NA	NA	NA	NA	NA	NA	NA	NA	NA	NA	NA	NA	NA	NA	NA	NA	NA	NA	NA	NA	NA	NA	NA	NA	NA	NA	NA	NA	NA	NA	NA	NA	NA	NA	NA	NA	NA	NA	NA	NA	NA	10.1623	9.97842	10.0933	10.0841	9.98968	10.1169	10.2218	10.1826	10.0414	10.0723	10.1628	10.044	1145.9	1008.8	1092.4	1085.5	1016.7	1110.4	1194.2	1162.2	1053.8	1076.6	1146.3	1055.7	1092.3	925.6	992.7	1021.6	948.6	989.5	1121.1	979.3	1014	1022.4	1146.3	933.8	10	10	10	10	10	10	10	10	10	10	10	10	104.6	92.1	99.7	99.1	92.8	101.3	109	106.1	96.2	98.3	104.6	96.4	NA	NA	NA	NA	NA	NA	NA	NA	NA	NA	NA	NA	NA	BestMaster	Vacuolar protein sorting-associated protein 52 homolog OS=Rattus norvegicus OX=10116 GN=Vps52 PE=2 SV=1	B2GUV2	NA	NA	NA	NA	B2GUV2
D3ZPE5	B4F763, D3ZPE5	D3ZPE5	NA	FALSE	TRUE	D3ZPE5	Vps53	Vacuolar protein sorting-associated protein 53 homolog	3 out of 5	unreviewed	High	44	31	34	31	NA	NA	NA	NA	NA	FALSE	Rat	6 v 6	0.017326	-0.017326	0.683498	0.935687	NA	NA	NA	NA	NA	NA	NA	NA	NA	NA	NA	NA	NA	NA	NA	NA	NA	NA	NA	NA	NA	NA	NA	NA	NA	NA	NA	NA	NA	NA	NA	NA	NA	NA	NA	NA	NA	NA	NA	NA	NA	NA	NA	NA	NA	NA	11.347	11.2553	11.3481	11.3622	11.3	11.4127	11.3593	11.2895	11.2458	11.2753	11.4751	11.2764	2604.8	2444.5	2606.9	2632.5	2521.3	2726.3	2627.2	2503.1	2428.4	2478.5	2846.7	2480.5	2482.9	2242.9	2368.9	2477.6	2352.4	2429.4	2466.4	2109.1	2336.8	2353.8	2846.7	2194	20	20	20	20	20	20	20	20	20	20	20	20	101.2	94.9	101.2	102.2	97.9	105.9	102	97.2	94.3	96.3	110.5	96.3	NA	NA	NA	NA	NA	NA	NA	NA	NA	NA	NA	NA	NA	BestMaster	Vacuolar protein sorting-associated protein 53 homolog OS=Rattus norvegicus OX=10116 GN=Vps53 PE=1 SV=1	D3ZPE5	NA	NA	NA	NA	D3ZPE5
Q9JMK8	G3V6Z1, Q9JMK8	G3V6Z1	NA	FALSE	TRUE	Q9JMK8	Vps54	Vacuolar protein sorting-associated protein 54 (Vps54-like protein)	4 out of 5	reviewed	High	4	4	4	4	NA	NA	NA	NA	NA	FALSE	Rat	6 v 6	-0.0116725	0.0116725	0.811816	0.963484	NA	NA	NA	NA	NA	NA	NA	NA	NA	NA	NA	NA	NA	NA	NA	NA	NA	NA	NA	NA	NA	NA	NA	NA	NA	NA	NA	NA	NA	NA	NA	NA	NA	NA	NA	NA	NA	NA	NA	NA	NA	NA	NA	NA	NA	NA	7.80607	7.80413	7.76487	7.75956	7.66178	7.67455	7.72724	7.8009	7.66249	7.71425	7.93428	7.70183	223.8	223.5	217.5	216.7	202.5	204.3	211.9	223	202.6	210	244.6	208.2	213.4	205	197.6	204	188.9	182.1	199	187.9	194.9	199.5	244.6	184.2	2	2	2	2	2	2	2	2	2	2	2	2	103.8	103.6	100.8	100.5	93.9	94.7	98.2	103.4	93.9	97.4	113.4	96.5	NA	NA	NA	NA	NA	NA	NA	NA	NA	NA	NA	NA	NA	BestMaster	Vacuolar protein sorting-associated protein 54 OS=Rattus norvegicus OX=10116 GN=Vps54 PE=2 SV=1	Q9JMK8	NA	NA	NA	NA	Q9JMK8
D4A5F7	D4A5F7	D4A5F7	NA	FALSE	TRUE	D4A5F7	Vps8	VPS8 subunit of CORVET complex	2 out of 5	unreviewed	High	20	23	24	23	NA	NA	NA	NA	NA	FALSE	Rat	6 v 6	-0.00273447	0.00273447	0.949167	0.987665	NA	NA	NA	NA	NA	NA	NA	NA	NA	NA	NA	NA	NA	NA	NA	NA	NA	NA	NA	NA	NA	NA	NA	NA	NA	NA	NA	NA	NA	NA	NA	NA	NA	NA	NA	NA	NA	NA	NA	NA	NA	NA	NA	NA	NA	NA	10.1524	9.92333	10.1188	10.1567	10.1011	10.1012	10.0953	10.1427	10.1552	10.0909	10.0011	10.0847	1138.1	971	1111.9	1141.5	1098.3	1098.4	1093.9	1130.5	1140.3	1090.6	1024.8	1085.9	1084.9	890.9	1010.5	1074.3	1024.7	978.8	1027	952.6	1097.3	1035.7	1024.8	960.5	12	12	12	12	12	12	12	12	12	12	12	12	104.1	88.8	101.7	104.4	100.4	100.4	100	103.4	104.3	99.7	93.7	99.3	NA	NA	NA	NA	NA	NA	NA	NA	NA	NA	NA	NA	NA	BestMaster	VPS8 subunit of CORVET complex OS=Rattus norvegicus OX=10116 GN=Vps8 PE=1 SV=3	D4A5F7	NA	NA	NA	NA	D4A5F7
Q6AYA2	Q6AYA2	Q6AYA2	NA	FALSE	TRUE	Q6AYA2	Vrk1	VRK serine/threonine kinase 1 (Vaccinia related kinase 1)	3 out of 5	unreviewed	High	25	8	8	8	NA	NA	NA	NA	NA	FALSE	Rat	6 v 6	-0.0356955	0.0356955	0.256142	0.774779	NA	NA	NA	NA	NA	NA	NA	NA	NA	NA	NA	NA	NA	NA	NA	NA	NA	NA	NA	NA	NA	NA	NA	NA	NA	NA	NA	NA	NA	NA	NA	NA	NA	NA	NA	NA	NA	NA	NA	NA	NA	NA	NA	NA	NA	NA	9.981	9.91961	9.94398	10.0307	9.91842	10.0713	9.9747	10.0146	10.0301	9.99379	10.0709	9.99506	1010.6	968.5	985	1046	967.7	1075.9	1006.2	1034.4	1045.6	1019.6	1075.6	1020.5	963.3	888.6	895.1	984.4	902.9	958.7	944.6	871.6	1006.2	968.2	1075.6	902.6	8	8	8	8	8	8	8	8	8	8	8	8	99	94.8	96.4	102.4	94.8	105.3	98.5	101.3	102.4	99.8	105.3	99.9	NA	NA	NA	NA	NA	NA	NA	NA	NA	NA	NA	NA	NA	BestMaster	VRK serine/threonine kinase 1 OS=Rattus norvegicus OX=10116 GN=Vrk1 PE=1 SV=1	Q6AYA2	NA	NA	NA	NA	Q6AYA2
A0A0G2JVP1	A0A0G2JVP1	A0A0G2JVP1	NA	FALSE	TRUE	A0A0G2JVP1	Vrk2	VRK serine/threonine kinase 2	3 out of 5	unreviewed	High	6	2	2	2	NA	NA	NA	NA	NA	FALSE	Rat	6 v 6	-0.0300359	0.0300359	0.622375	0.915189	NA	NA	NA	NA	NA	NA	NA	NA	NA	NA	NA	NA	NA	NA	NA	NA	NA	NA	NA	NA	NA	NA	NA	NA	NA	NA	NA	NA	NA	NA	NA	NA	NA	NA	NA	NA	NA	NA	NA	NA	NA	NA	NA	NA	NA	NA	8.08587	8.18537	8.02791	8.11061	7.86047	8.02292	8.20653	8.11009	8.12567	7.99605	8.08958	7.94544	271.7	291.1	261	276.4	232.4	260.1	295.4	276.3	279.3	255.3	272.4	246.5	259	267.1	237.2	260.1	216.8	231.8	277.3	232.8	268.8	242.4	272.4	218	2	2	2	2	2	2	2	2	2	2	2	2	101.3	108.6	97.3	103.1	86.7	97	110.2	103	104.2	95.2	101.6	91.9	NA	NA	NA	NA	NA	NA	NA	NA	NA	NA	NA	NA	NA	BestMaster	VRK serine/threonine kinase 2 OS=Rattus norvegicus OX=10116 GN=Vrk2 PE=4 SV=1	A0A0G2JVP1	NA	NA	NA	NA	A0A0G2JVP1
Q66HC2	Q66HC2	Q66HC2	NA	FALSE	TRUE	Q66HC2	Vrk3	VRK serine/threonine kinase 3 (Vaccinia related kinase 3)	2 out of 5	unreviewed	Medium	7	2	2	2	NA	NA	NA	NA	NA	FALSE	Rat	0 v 0	NA	NA	NA	NA	NA	NA	NA	NA	NA	NA	NA	NA	NA	NA	NA	NA	NA	NA	NA	NA	NA	NA	NA	NA	NA	NA	NA	NA	NA	NA	NA	NA	NA	NA	NA	NA	NA	NA	NA	NA	NA	NA	NA	NA	NA	NA	NA	NA	NA	NA	NA	NA	NA	NA	NA	NA	NA	NA	NA	NA	NA	NA	NA	NA	NA	NA	NA	NA	NA	NA	NA	NA	NA	NA	NA	NA	NA	NA	NA	NA	NA	NA	NA	NA	NA	NA	NA	NA	NA	NA	NA	NA	NA	NA	NA	NA	NA	NA	NA	NA	NA	NA	NA	NA	NA	NA	NA	NA	NA	NA	NA	NA	NA	NA	NA	NA	NA	NA	NA	NA	NA	NA	NA	BestMaster	VRK serine/threonine kinase 3 OS=Rattus norvegicus OX=10116 GN=Vrk3 PE=1 SV=1	Q66HC2	NA	NA	NA	NA	Q66HC2
A0A0G2K994	A0A0G2K994, D3ZBX7	D3ZBX7	NA	FALSE	TRUE	A0A0G2K994	Vsig10	V-set and immunoglobulin domain-containing 10	1 out of 5	unreviewed	High	2	1	1	1	NA	NA	NA	NA	NA	FALSE	Rat	0 v 0	NA	NA	NA	NA	NA	NA	NA	NA	NA	NA	NA	NA	NA	NA	NA	NA	NA	NA	NA	NA	NA	NA	NA	NA	NA	NA	NA	NA	NA	NA	NA	NA	NA	NA	NA	NA	NA	NA	NA	NA	NA	NA	NA	NA	NA	NA	NA	NA	NA	NA	NA	NA	NA	NA	NA	NA	NA	NA	NA	NA	NA	NA	NA	NA	NA	NA	NA	NA	NA	NA	NA	NA	NA	NA	NA	NA	NA	NA	NA	NA	NA	NA	NA	NA	NA	NA	NA	NA	NA	NA	NA	NA	NA	NA	NA	NA	NA	NA	NA	NA	NA	NA	NA	NA	NA	NA	NA	NA	NA	NA	NA	NA	NA	NA	NA	NA	NA	NA	NA	NA	NA	NA	NA	BestMaster	V-set and immunoglobulin domain-containing 10 OS=Rattus norvegicus OX=10116 GN=Vsig10 PE=4 SV=1	A0A0G2K994	NA	NA	NA	NA	A0A0G2K994
G3V9P3	G3V9P3	G3V9P3	G3V9P3	TRUE	TRUE	G3V9P3	Vsir	Platelet receptor Gi24 (V-set immunoregulatory receptor)	4 out of 5	unreviewed	Medium	5	2	2	1	G3V9P3	QPSESGR	1	S3(Phospho)	S270(Phospho)	FALSE	Rat	0 v 0	NA	NA	NA	NA	0 v 0	NA	NA	NA	NA	6 v 6	0.0422152	-0.0422152	0.717244	0.911948	NA	NA	NA	NA	NA	NA	NA	NA	NA	NA	NA	NA	7.83666	7.63519	7.47525	7.87997	7.80879	8.21399	7.82177	7.89739	7.86925	7.65345	7.72724	7.62746	217.9	182.4	161.7	221.7	209.2	264.6	212.4	200.9	225	191.2	211.9	174.9	NA	NA	NA	NA	NA	NA	NA	NA	NA	NA	NA	NA	NA	NA	NA	NA	NA	NA	NA	NA	NA	NA	NA	NA	NA	NA	NA	NA	NA	NA	NA	NA	NA	NA	NA	NA	NA	NA	NA	NA	NA	NA	NA	NA	NA	NA	NA	NA	NA	NA	NA	NA	NA	NA	NA	NA	NA	NA	NA	NA	228.597	198.802	177.94	235.563	224.224	296.932	226.249	238.425	233.819	201.335	211.9	197.739	G3V9P3	BestMaster	Platelet receptor Gi24 OS=Rattus norvegicus OX=10116 GN=Vsir PE=1 SV=2	G3V9P3	G3V9P3	G3V9P3	QPSESGR_S3(Phospho)	G3V9P3	G3V9P3
P62762	P62762, Q56A29	P62762	NA	FALSE	TRUE	P62762	Vsnl1	Visinin-like protein 1 (VILIP) (21 kDa CABP) (Neural visinin-like protein 1) (NVL-1) (NVP-1)	4 out of 5	reviewed	High	67	13	26	10	NA	NA	NA	NA	NA	FALSE	Rat	6 v 6	0.128908	-0.128908	0.200788	0.730447	NA	NA	NA	NA	NA	NA	NA	NA	NA	NA	NA	NA	NA	NA	NA	NA	NA	NA	NA	NA	NA	NA	NA	NA	NA	NA	NA	NA	NA	NA	NA	NA	NA	NA	NA	NA	NA	NA	NA	NA	NA	NA	NA	NA	NA	NA	11.1611	11.2044	11.3826	11.0564	11.4465	11.4638	11.0342	11.3102	11.1607	11.0743	10.9843	11.3777	2289.9	2359.8	2670	2129.7	2790.9	2824.6	2097.1	2539.3	2289.3	2156.3	2025.9	2660.9	2182.8	2165.1	2426.3	2004.4	2603.9	2517.1	1968.7	2139.6	2203	2047.8	2025.9	2353.5	14	14	14	14	14	14	14	14	14	14	14	14	95.3	98.2	111.1	88.6	116.2	117.6	87.3	105.7	95.3	89.7	84.3	110.7	NA	NA	NA	NA	NA	NA	NA	NA	NA	NA	NA	NA	NA	BestMaster	Visinin-like protein 1 OS=Rattus norvegicus OX=10116 GN=Vsnl1 PE=1 SV=2	P62762	NA	NA	NA	NA	P62762
D3ZWD0	D3ZM70, D3ZWD0	D3ZWD0	NA	FALSE	TRUE	D3ZWD0	Vstm2a	V-set and transmembrane domain-containing 2A	2 out of 5	unreviewed	High	14	4	6	4	NA	NA	NA	NA	NA	FALSE	Rat	6 v 6	0.527241	-0.527241	0.00168791	0.0787324	NA	NA	NA	NA	NA	NA	NA	NA	NA	NA	NA	NA	NA	NA	NA	NA	NA	NA	NA	NA	NA	NA	NA	NA	NA	NA	NA	NA	NA	NA	NA	NA	NA	NA	NA	NA	NA	NA	NA	NA	NA	NA	NA	NA	NA	NA	8.61361	8.47208	8.85674	8.7364	9.16088	8.88692	8.10591	8.20408	8.32733	8.10905	8.26491	8.5519	391.7	355.1	463.6	426.5	572.4	473.4	275.5	294.9	321.2	276.1	307.6	375.3	373.4	325.8	421.3	401.4	534.1	421.9	258.6	248.5	309.1	262.2	307.6	331.9	3	3	3	3	3	3	3	3	3	3	3	3	103.7	94	122.7	112.9	151.5	125.3	72.9	78.1	85	73.1	81.4	99.3	NA	NA	NA	NA	NA	NA	NA	NA	NA	NA	NA	NA	NA	BestMaster	V-set and transmembrane domain-containing 2A OS=Rattus norvegicus OX=10116 GN=Vstm2a PE=4 SV=3	D3ZWD0	NA	NA	NA	NA	D3ZWD0
D3ZDJ6	D3ZDJ6	D3ZDJ6	NA	FALSE	TRUE	D3ZDJ6	Vstm2l	V-set and transmembrane domain-containing 2-like	2 out of 5	unreviewed	High	19	4	4	4	NA	NA	NA	NA	NA	FALSE	Rat	6 v 6	0.0230784	-0.0230784	0.840843	0.967564	NA	NA	NA	NA	NA	NA	NA	NA	NA	NA	NA	NA	NA	NA	NA	NA	NA	NA	NA	NA	NA	NA	NA	NA	NA	NA	NA	NA	NA	NA	NA	NA	NA	NA	NA	NA	NA	NA	NA	NA	NA	NA	NA	NA	NA	NA	7.10643	7.11686	6.81634	7.25172	6.6014	6.93428	6.78398	6.90689	6.86171	7.01903	7.17093	6.94603	137.8	138.8	112.7	152.4	97.1	122.3	110.2	120	116.3	129.7	144.1	123.3	131.4	127.4	102.4	143.4	90.6	108.9	103.4	101.1	111.9	123.2	144.1	109.1	2	2	2	2	2	2	2	2	2	2	2	2	109.9	110.7	89.9	121.5	77.4	97.5	87.9	95.7	92.8	103.4	114.9	98.3	NA	NA	NA	NA	NA	NA	NA	NA	NA	NA	NA	NA	NA	BestMaster	V-set and transmembrane domain-containing 2-like OS=Rattus norvegicus OX=10116 GN=Vstm2l PE=4 SV=2	D3ZDJ6	NA	NA	NA	NA	D3ZDJ6
A0A096MKH2	A0A096MKH2, Q4KM55	A0A096MKH2	NA	FALSE	TRUE	A0A096MKH2	Vta1	Similar to RIKEN cDNA 1110059P08 (Vesicle-trafficking 1)	3 out of 5	unreviewed	High	39	12	19	12	NA	NA	NA	NA	NA	FALSE	Rat	6 v 6	0.0537622	-0.0537622	0.224376	0.750204	NA	NA	NA	NA	NA	NA	NA	NA	NA	NA	NA	NA	NA	NA	NA	NA	NA	NA	NA	NA	NA	NA	NA	NA	NA	NA	NA	NA	NA	NA	NA	NA	NA	NA	NA	NA	NA	NA	NA	NA	NA	NA	NA	NA	NA	NA	10.3335	10.097	10.2902	10.3357	10.2701	10.2617	10.2841	10.2005	10.2262	10.2313	10.1561	10.1674	1290.3	1095.2	1252.2	1292.3	1234.8	1227.7	1246.9	1176.7	1197.8	1202.1	1141	1150	1229.9	1004.9	1137.9	1216.3	1152.1	1094.1	1170.6	991.5	1152.6	1141.6	1141	1017.2	8	8	8	8	8	8	8	8	8	8	8	8	106.7	90.6	103.6	106.9	102.1	101.6	103.1	97.3	99.1	99.4	94.4	95.1	NA	NA	NA	NA	NA	NA	NA	NA	NA	NA	NA	NA	NA	BestMaster	Similar to RIKEN cDNA 1110059P08 OS=Rattus norvegicus OX=10116 GN=Vta1 PE=1 SV=1	A0A096MKH2	NA	NA	NA	NA	A0A096MKH2
Q9JI51	F1LT41, F1M938, Q9JI51	F1LT41	NA	FALSE	TRUE	Q9JI51	Vti1a	Vesicle transport through interaction with t-SNAREs homolog 1A (Vesicle transport v-SNARE protein Vti1-like 2) (Vti1-rp2)	5 out of 5	reviewed	High	21	6	7	6	NA	NA	NA	NA	NA	FALSE	Rat	6 v 6	0.109073	-0.109073	0.0117317	0.233976	NA	NA	NA	NA	NA	NA	NA	NA	NA	NA	NA	NA	NA	NA	NA	NA	NA	NA	NA	NA	NA	NA	NA	NA	NA	NA	NA	NA	NA	NA	NA	NA	NA	NA	NA	NA	NA	NA	NA	NA	NA	NA	NA	NA	NA	NA	8.2341	8.24317	8.27146	8.23458	8.26068	8.16088	8.13083	8.19476	8.18537	8.09064	8.00113	8.14771	301.1	303	309	301.2	306.7	286.2	280.3	293	291.1	272.6	256.2	283.6	287	278	280.8	283.5	286.1	255	263.2	246.9	280.2	258.9	256.2	250.8	4	4	4	4	4	4	4	4	4	4	4	4	103.7	104.3	106.4	103.7	105.6	98.6	96.6	100.9	100.3	93.9	88.2	97.7	NA	NA	NA	NA	NA	NA	NA	NA	NA	NA	NA	NA	NA	BestMaster	Vesicle transport through interaction with t-SNAREs homolog 1A OS=Rattus norvegicus OX=10116 GN=Vti1a PE=1 SV=1	Q9JI51	NA	NA	NA	NA	Q9JI51
P58200	F1LNC4, P58200	P58200	NA	FALSE	TRUE	P58200	Vti1b	Vesicle transport through interaction with t-SNAREs homolog 1B (Vesicle transport v-SNARE protein Vti1-like 1) (Vti1-rp1)	5 out of 5	reviewed	High	42	8	9	8	NA	NA	NA	NA	NA	FALSE	Rat	6 v 6	-0.00389757	0.00389757	0.907638	0.981754	NA	NA	NA	NA	NA	NA	NA	NA	NA	NA	NA	NA	NA	NA	NA	NA	NA	NA	NA	NA	NA	NA	NA	NA	NA	NA	NA	NA	NA	NA	NA	NA	NA	NA	NA	NA	NA	NA	NA	NA	NA	NA	NA	NA	NA	NA	8.24603	8.19967	8.25503	8.23362	8.108	8.27938	8.27519	8.27473	8.23601	8.15836	8.23793	8.16289	303.6	294	305.5	301	275.9	310.7	309.8	309.7	301.5	285.7	301.9	286.6	289.4	269.7	277.6	283.3	257.4	276.9	290.9	260.9	290.1	271.4	301.9	253.5	6	6	6	6	6	6	6	6	6	6	6	6	101.6	98.4	102.2	100.7	92.3	104	103.7	103.6	100.9	95.6	101	95.9	NA	NA	NA	NA	NA	NA	NA	NA	NA	NA	NA	NA	NA	BestMaster	Vesicle transport through interaction with t-SNAREs homolog 1B OS=Rattus norvegicus OX=10116 GN=Vti1b PE=1 SV=2	P58200	NA	NA	NA	NA	P58200
Q3KR94	Q3KR94, Q62905, Q7TQ11	Q3KR94	NA	FALSE	TRUE	Q3KR94	Vtn	Vitronectin (Vitronectin, isoform CRA_b)	5 out of 5	unreviewed	High	32	14	24	14	NA	NA	NA	NA	NA	FALSE	Rat	6 v 6	-0.321577	0.321577	0.0455002	0.464581	NA	NA	NA	NA	NA	NA	NA	NA	NA	NA	NA	NA	NA	NA	NA	NA	NA	NA	NA	NA	NA	NA	NA	NA	NA	NA	NA	NA	NA	NA	NA	NA	NA	NA	NA	NA	NA	NA	NA	NA	NA	NA	NA	NA	NA	NA	9.77281	10.1347	9.99817	9.81522	10.2869	9.79002	10.0947	10.1881	10.234	10.248	10.138	10.8244	874.8	1124.2	1022.7	900.9	1249.3	885.3	1093.5	1166.6	1204.3	1216.1	1126.8	1813.3	833.8	1031.4	929.3	847.9	1165.6	788.9	1026.5	983	1158.9	1154.9	1126.8	1603.9	12	12	12	12	12	12	12	12	12	12	12	12	76.7	98.6	89.7	79	109.6	77.7	95.9	102.3	105.7	106.7	98.9	159.1	NA	NA	NA	NA	NA	NA	NA	NA	NA	NA	NA	NA	NA	BestMaster	Vitronectin OS=Rattus norvegicus OX=10116 GN=Vtn PE=1 SV=1	Q3KR94	NA	NA	NA	NA	Q3KR94
Q642A6	Q642A6	Q642A6	NA	FALSE	TRUE	Q642A6	Vwa1	von Willebrand factor A domain-containing protein 1	3 out of 5	reviewed	High	25	7	9	7	NA	NA	NA	NA	NA	FALSE	Rat	6 v 6	0.0605155	-0.0605155	0.509566	0.881682	NA	NA	NA	NA	NA	NA	NA	NA	NA	NA	NA	NA	NA	NA	NA	NA	NA	NA	NA	NA	NA	NA	NA	NA	NA	NA	NA	NA	NA	NA	NA	NA	NA	NA	NA	NA	NA	NA	NA	NA	NA	NA	NA	NA	NA	NA	9.18636	9.38716	9.04576	9.17842	9.0917	8.81698	8.93899	9.02818	9.15634	9.17891	8.94837	9.09249	582.6	669.6	528.5	579.4	545.6	451	490.8	522.1	570.6	579.6	494	545.9	555.3	614.3	480.2	545.3	509.1	401.9	460.8	440	549.1	550.4	494	482.9	4	4	4	4	4	4	4	4	4	4	4	4	106.6	122.5	96.7	106	99.8	82.5	89.8	95.5	104.4	106	90.4	99.9	NA	NA	NA	NA	NA	NA	NA	NA	NA	NA	NA	NA	NA	BestMaster	von Willebrand factor A domain-containing protein 1 OS=Rattus norvegicus OX=10116 GN=Vwa1 PE=2 SV=1	Q642A6	NA	NA	NA	NA	Q642A6
A0A0H2UH90	A0A0H2UH90, Q75WE7	A0A0H2UH90	NA	FALSE	TRUE	A0A0H2UH90	Vwa5a	von Willebrand factor A domain-containing protein 5A	1 out of 5	unreviewed	High	40	30	40	29	NA	NA	NA	NA	NA	FALSE	Rat	6 v 6	-0.0572402	0.0572402	0.154138	0.687547	NA	NA	NA	NA	NA	NA	NA	NA	NA	NA	NA	NA	NA	NA	NA	NA	NA	NA	NA	NA	NA	NA	NA	NA	NA	NA	NA	NA	NA	NA	NA	NA	NA	NA	NA	NA	NA	NA	NA	NA	NA	NA	NA	NA	NA	NA	11.6028	11.5163	11.4409	11.5153	11.4248	11.4837	11.6264	11.5976	11.5209	11.5507	11.5856	11.446	3110.2	2929.3	2780	2927.2	2749.2	2863.8	3161.5	3099.1	2938.5	2999.9	3073.4	2790	2964.7	2687.7	2526.3	2755	2565	2552	2968	2611.3	2827.7	2848.9	3073.4	2467.7	24	24	24	24	24	24	24	24	24	24	24	24	105.4	99.2	94.2	99.2	93.1	97	107.1	105	99.5	101.6	104.1	94.5	NA	NA	NA	NA	NA	NA	NA	NA	NA	NA	NA	NA	NA	BestMaster	von Willebrand factor A domain-containing protein 5A OS=Rattus norvegicus OX=10116 GN=Vwa5a PE=1 SV=1	A0A0H2UH90	NA	NA	NA	NA	A0A0H2UH90
A0A0G2K3W1	A0A0G2K3W1	A0A0G2K3W1	NA	FALSE	TRUE	A0A0G2K3W1	Vwa8	von Willebrand factor A domain-containing 8	1 out of 5	unreviewed	High	30	13	13	13	NA	NA	NA	NA	NA	FALSE	Rat	6 v 6	0.000376994	-0.000376994	0.994525	0.997798	NA	NA	NA	NA	NA	NA	NA	NA	NA	NA	NA	NA	NA	NA	NA	NA	NA	NA	NA	NA	NA	NA	NA	NA	NA	NA	NA	NA	NA	NA	NA	NA	NA	NA	NA	NA	NA	NA	NA	NA	NA	NA	NA	NA	NA	NA	9.74953	9.79653	9.92466	10.06	10.0025	9.893	9.93914	9.99308	9.90102	9.87114	9.85159	9.86805	860.8	889.3	971.9	1067.5	1025.8	950.8	981.7	1019.1	956.1	936.5	923.9	934.5	820.5	816	883.2	1004.7	957	847.2	921.6	858.7	920.1	889.3	923.9	826.6	10	10	10	10	10	10	10	10	10	10	10	10	89.7	92.7	101.3	111.2	106.9	99.1	102.3	106.2	99.6	97.6	96.3	97.4	NA	NA	NA	NA	NA	NA	NA	NA	NA	NA	NA	NA	NA	BestMaster	von Willebrand factor A domain-containing 8 OS=Rattus norvegicus OX=10116 GN=Vwa8 PE=1 SV=1	A0A0G2K3W1	NA	NA	NA	NA	A0A0G2K3W1
F1M957	F1M957, Q62935	F1M957	NA	FALSE	TRUE	F1M957	Vwf	von Willebrand factor (vWF)	3 out of 5	unreviewed	High	5	13	13	13	NA	NA	NA	NA	NA	FALSE	Rat	6 v 6	-0.4071	0.4071	0.0268359	0.36947	NA	NA	NA	NA	NA	NA	NA	NA	NA	NA	NA	NA	NA	NA	NA	NA	NA	NA	NA	NA	NA	NA	NA	NA	NA	NA	NA	NA	NA	NA	NA	NA	NA	NA	NA	NA	NA	NA	NA	NA	NA	NA	NA	NA	NA	NA	6.56377	6.39403	6.26303	5.70044	5.92837	6.24413	6.37851	6.47411	6.87774	6.62352	6.75622	6.42626	94.6	84.1	76.8	52	60.9	75.8	83.2	88.9	117.6	98.6	108.1	86	90.1	77.2	69.8	48.9	56.8	67.6	78.1	74.9	113.1	93.6	108.1	76.1	2	2	2	2	2	2	2	2	2	2	2	2	110.5	98.4	89.8	60.7	71.2	88.6	97.2	103.9	137.4	115.3	126.3	100.6	NA	NA	NA	NA	NA	NA	NA	NA	NA	NA	NA	NA	NA	BestMaster	von Willebrand factor OS=Rattus norvegicus OX=10116 GN=Vwf PE=1 SV=3	F1M957	NA	NA	NA	NA	F1M957
G3XEV5	G3XEV5	G3XEV5	NA	FALSE	TRUE	G3XEV5	Wac	WW domain-containing adaptor with coiled-coil	2 out of 5	unreviewed	High	14	8	8	1	NA	NA	NA	NA	NA	FALSE	Rat	0 v 0	NA	NA	NA	NA	NA	NA	NA	NA	NA	NA	NA	NA	NA	NA	NA	NA	NA	NA	NA	NA	NA	NA	NA	NA	NA	NA	NA	NA	NA	NA	NA	NA	NA	NA	NA	NA	NA	NA	NA	NA	NA	NA	NA	NA	NA	NA	NA	NA	NA	NA	NA	NA	NA	NA	NA	NA	NA	NA	NA	NA	NA	NA	NA	NA	NA	NA	NA	NA	NA	NA	NA	NA	NA	NA	NA	NA	NA	NA	NA	NA	NA	NA	NA	NA	NA	NA	NA	NA	NA	NA	NA	NA	NA	NA	NA	NA	NA	NA	NA	NA	NA	NA	NA	NA	NA	NA	NA	NA	NA	NA	NA	NA	NA	NA	NA	NA	NA	NA	NA	NA	NA	NA	NA	BestMaster	WW domain-containing adaptor with coiled-coil OS=Rattus norvegicus OX=10116 GN=Wac PE=2 SV=1	G3XEV5	NA	NA	NA	NA	G3XEV5
Q6P7B0	A0A0G2K673, F8WFH8, Q6P7B0	Q6P7B0	NA	FALSE	TRUE	Q6P7B0	Wars1	Tryptophan--tRNA ligase, cytoplasmic (EC 6.1.1.2) (Tryptophanyl-tRNA synthetase) (TrpRS) [Cleaved into: T1-TrpRS; T2-TrpRS]	5 out of 5	reviewed	High	58	29	40	29	NA	NA	NA	NA	NA	FALSE	Rat	6 v 6	-0.061075	0.061075	0.00251601	0.0998913	NA	NA	NA	NA	NA	NA	NA	NA	NA	NA	NA	NA	NA	NA	NA	NA	NA	NA	NA	NA	NA	NA	NA	NA	NA	NA	NA	NA	NA	NA	NA	NA	NA	NA	NA	NA	NA	NA	NA	NA	NA	NA	NA	NA	NA	NA	11.5527	11.5338	11.514	11.522	11.4894	11.4709	11.605	11.571	11.5714	11.5779	11.5439	11.5801	3004.1	2964.9	2924.5	2940.9	2875.1	2838.4	3115	3042.4	3043.2	3056.9	2985.8	3061.6	2863.6	2720.3	2657.6	2767.8	2682.5	2529.4	2924.3	2563.6	2928.4	2903	2985.8	2708	25	25	25	25	25	25	25	25	25	25	25	25	100.5	99.2	97.9	98.4	96.2	95	104.3	101.8	101.9	102.3	99.9	102.5	NA	NA	NA	NA	NA	NA	NA	NA	NA	NA	NA	NA	NA	BestMaster	Tryptophan--tRNA ligase, cytoplasmic OS=Rattus norvegicus OX=10116 GN=Wars1 PE=1 SV=2	Q6P7B0	NA	NA	NA	NA	Q6P7B0
F1M8H2	F1M8H2	F1M8H2	NA	FALSE	TRUE	F1M8H2	Wars2	Tryptophanyl-tRNA synthetase (EC 6.1.1.2)	2 out of 5	unreviewed	High	21	8	8	8	NA	NA	NA	NA	NA	FALSE	Rat	6 v 6	0.0107776	-0.0107776	0.595436	0.912497	NA	NA	NA	NA	NA	NA	NA	NA	NA	NA	NA	NA	NA	NA	NA	NA	NA	NA	NA	NA	NA	NA	NA	NA	NA	NA	NA	NA	NA	NA	NA	NA	NA	NA	NA	NA	NA	NA	NA	NA	NA	NA	NA	NA	NA	NA	9.16516	9.23577	9.23793	9.18611	9.1249	9.19081	9.19205	9.15937	9.21237	9.16113	9.17443	9.17667	574.1	602.9	603.8	582.5	558.3	584.4	584.9	571.8	593.2	572.5	577.8	578.7	547.2	553.2	548.7	548.2	520.9	520.8	549.1	481.8	570.8	543.6	577.8	511.9	6	6	6	6	6	6	6	6	6	6	6	6	98.6	103.6	103.7	100.1	95.9	100.4	100.5	98.2	101.9	98.3	99.3	99.4	NA	NA	NA	NA	NA	NA	NA	NA	NA	NA	NA	NA	NA	BestMaster	Tryptophanyl-tRNA synthetase OS=Rattus norvegicus OX=10116 GN=Wars2 PE=1 SV=2	F1M8H2	NA	NA	NA	NA	F1M8H2
Q5BJU7	Q5BJU7	Q5BJU7	NA	FALSE	TRUE	Q5BJU7	Wasf1	Wiskott-Aldrich syndrome protein family member 1 (WASP family protein member 1) (Protein WAVE-1)	5 out of 5	reviewed	High	16	7	7	7	NA	NA	NA	NA	NA	FALSE	Rat	6 v 6	0.0858126	-0.0858126	0.09016	0.582494	NA	NA	NA	NA	NA	NA	NA	NA	NA	NA	NA	NA	NA	NA	NA	NA	NA	NA	NA	NA	NA	NA	NA	NA	NA	NA	NA	NA	NA	NA	NA	NA	NA	NA	NA	NA	NA	NA	NA	NA	NA	NA	NA	NA	NA	NA	8.18834	8.20555	8.17542	8.19574	8.3837	8.25739	8.09487	8.29002	8.17642	8.10276	8.06985	8.15735	291.7	295.2	289.1	293.2	334	306	273.4	313	289.3	274.9	268.7	285.5	278	270.9	262.7	275.9	311.6	272.7	256.7	263.8	278.4	261	268.7	252.5	4	4	4	4	4	4	4	4	4	4	4	4	99.6	100.8	98.7	100.1	114.1	104.5	93.4	106.9	98.8	93.9	91.8	97.5	NA	NA	NA	NA	NA	NA	NA	NA	NA	NA	NA	NA	NA	BestMaster	Wiskott-Aldrich syndrome protein family member 1 OS=Rattus norvegicus OX=10116 GN=Wasf1 PE=1 SV=1	Q5BJU7	NA	NA	NA	NA	Q5BJU7
Q5FWU0	A0A0G2JVH7, A0A0G2K5T9, E9PTF9, Q5FWU0	Q5FWU0	NA	FALSE	TRUE	Q5FWU0	Wasf2	Wiskott-Aldrich syndrome protein family member (WASP family protein member)	4 out of 5	unreviewed	High	26	15	17	15	NA	NA	NA	NA	NA	FALSE	Rat	6 v 6	-0.0168419	0.0168419	0.478382	0.876279	NA	NA	NA	NA	NA	NA	NA	NA	NA	NA	NA	NA	NA	NA	NA	NA	NA	NA	NA	NA	NA	NA	NA	NA	NA	NA	NA	NA	NA	NA	NA	NA	NA	NA	NA	NA	NA	NA	NA	NA	NA	NA	NA	NA	NA	NA	9.24055	9.3336	9.28031	9.21699	9.22713	9.22038	9.27566	9.27822	9.27729	9.28448	9.2976	9.20677	604.9	645.2	621.8	595.1	599.3	596.5	619.8	620.9	620.5	623.6	629.3	590.9	576.6	592	565	560.1	559.2	531.5	581.8	523.2	597	592.2	629.3	522.6	9	9	9	9	9	9	9	9	9	9	9	9	98.5	105.1	101.3	96.9	97.6	97.1	100.9	101.1	101.1	101.6	102.5	96.2	NA	NA	NA	NA	NA	NA	NA	NA	NA	NA	NA	NA	NA	BestMaster	Wiskott-Aldrich syndrome protein family member OS=Rattus norvegicus OX=10116 GN=Wasf2 PE=2 SV=1	Q5FWU0	NA	NA	NA	NA	Q5FWU0
M0R7F3	A0A0U1RRY0, A0A0U1RRZ0, M0R7F3	M0R7F3	NA	FALSE	TRUE	M0R7F3	Wasf3	Wiskott-Aldrich syndrome protein family member (WASP family protein member)	3 out of 5	unreviewed	High	18	6	8	6	NA	NA	NA	NA	NA	FALSE	Rat	6 v 6	0.134543	-0.134543	0.0634124	0.523489	NA	NA	NA	NA	NA	NA	NA	NA	NA	NA	NA	NA	NA	NA	NA	NA	NA	NA	NA	NA	NA	NA	NA	NA	NA	NA	NA	NA	NA	NA	NA	NA	NA	NA	NA	NA	NA	NA	NA	NA	NA	NA	NA	NA	NA	NA	8.70701	8.7364	8.94398	8.72383	8.95361	8.88264	8.63844	8.73843	8.76188	8.56262	8.59619	8.84266	417.9	426.5	492.5	422.8	495.8	472	398.5	427.1	434.1	378.1	387	459.1	398.3	391.3	447.6	398	462.6	420.6	374.1	359.9	417.8	359.1	387	406	5	5	5	5	5	5	5	5	5	5	5	5	96.2	98.2	113.4	97.4	114.2	108.7	91.8	98.3	100	87.1	89.1	105.7	NA	NA	NA	NA	NA	NA	NA	NA	NA	NA	NA	NA	NA	BestMaster	Wiskott-Aldrich syndrome protein family member OS=Rattus norvegicus OX=10116 GN=Wasf3 PE=3 SV=2	M0R7F3	NA	NA	NA	NA	M0R7F3
B2RYF7	A0A0G2K6R7, B2RYF7, Q3MIE3, Q5M833	B2RYF7	NA	FALSE	TRUE	B2RYF7	Washc1	WASH complex subunit 1 (WAS protein family homolog 1)	5 out of 5	reviewed	High	28	12	14	12	NA	NA	NA	NA	NA	FALSE	Rat	6 v 6	-0.00688497	0.00688497	0.809618	0.962718	NA	NA	NA	NA	NA	NA	NA	NA	NA	NA	NA	NA	NA	NA	NA	NA	NA	NA	NA	NA	NA	NA	NA	NA	NA	NA	NA	NA	NA	NA	NA	NA	NA	NA	NA	NA	NA	NA	NA	NA	NA	NA	NA	NA	NA	NA	9.81698	9.71304	9.74214	9.75522	9.70805	9.7096	9.8351	9.73454	9.76255	9.72059	9.75956	9.67402	902	839.3	856.4	864.2	836.4	837.3	913.4	851.9	868.6	843.7	866.8	816.9	859.8	770	778.3	813.3	780.4	746.2	857.5	717.8	835.8	801.2	866.8	722.6	7	7	7	7	7	7	7	7	7	7	7	7	105.1	97.8	99.8	100.7	97.5	97.6	106.4	99.3	101.2	98.3	101	95.2	NA	NA	NA	NA	NA	NA	NA	NA	NA	NA	NA	NA	NA	BestMaster	WASH complex subunit 1 OS=Rattus norvegicus OX=10116 GN=Washc1 PE=2 SV=1	B2RYF7	NA	NA	NA	NA	B2RYF7
D3ZKX1	D3ZKX1	D3ZKX1	NA	FALSE	TRUE	D3ZKX1	Washc3	Coiled-coil domain-containing protein 53 (WASH complex subunit 3)	2 out of 5	unreviewed	High	30	4	5	4	NA	NA	NA	NA	NA	FALSE	Rat	6 v 6	0.0500616	-0.0500616	0.0679013	0.539168	NA	NA	NA	NA	NA	NA	NA	NA	NA	NA	NA	NA	NA	NA	NA	NA	NA	NA	NA	NA	NA	NA	NA	NA	NA	NA	NA	NA	NA	NA	NA	NA	NA	NA	NA	NA	NA	NA	NA	NA	NA	NA	NA	NA	NA	NA	7.88935	7.80284	7.83352	7.89603	7.89966	7.88448	7.80542	7.81442	7.87098	7.82209	7.85112	7.74147	237.1	223.3	228.1	238.2	238.8	236.3	223.7	225.1	234.1	226.3	230.9	214	226	204.9	207.3	224.2	222.8	210.6	210	189.7	225.2	214.9	230.9	189.3	3	3	3	3	3	3	3	3	3	3	3	3	103.2	97.2	99.3	103.7	104	102.9	97.4	98	101.9	98.5	100.5	93.2	NA	NA	NA	NA	NA	NA	NA	NA	NA	NA	NA	NA	NA	BestMaster	Coiled-coil domain-containing protein 53 OS=Rattus norvegicus OX=10116 GN=Washc3 PE=1 SV=1	D3ZKX1	NA	NA	NA	NA	D3ZKX1
D4A7I6	D4A7I6	D4A7I6	NA	FALSE	TRUE	D4A7I6	Washc4	WASH complex subunit 4	2 out of 5	unreviewed	High	21	25	28	25	NA	NA	NA	NA	NA	FALSE	Rat	6 v 6	-0.00573487	0.00573487	0.851456	0.970973	NA	NA	NA	NA	NA	NA	NA	NA	NA	NA	NA	NA	NA	NA	NA	NA	NA	NA	NA	NA	NA	NA	NA	NA	NA	NA	NA	NA	NA	NA	NA	NA	NA	NA	NA	NA	NA	NA	NA	NA	NA	NA	NA	NA	NA	NA	10.6433	10.621	10.7242	10.7806	10.7498	10.7505	10.6817	10.7331	10.7722	10.6905	10.703	10.7234	1599.4	1574.9	1691.6	1759.1	1721.9	1722.8	1642.5	1702.1	1748.9	1652.6	1666.9	1690.7	1524.5	1445	1537.2	1655.5	1606.6	1535.2	1542	1434.2	1682.9	1569.4	1666.9	1495.4	16	16	16	16	16	16	16	16	16	16	16	16	95.1	93.7	100.6	104.6	102.4	102.5	97.7	101.2	104	98.3	99.2	100.6	NA	NA	NA	NA	NA	NA	NA	NA	NA	NA	NA	NA	NA	BestMaster	WASH complex subunit 4 OS=Rattus norvegicus OX=10116 GN=Washc4 PE=1 SV=1	D4A7I6	NA	NA	NA	NA	D4A7I6
F1M1B3	F1M1B3	F1M1B3	NA	FALSE	TRUE	F1M1B3	Washc5	WASH complex subunit 5 (WASH complex subunit strumpellin)	4 out of 5	unreviewed	High	30	31	34	31	NA	NA	NA	NA	NA	FALSE	Rat	6 v 6	-0.00103515	0.00103515	0.963473	0.990011	NA	NA	NA	NA	NA	NA	NA	NA	NA	NA	NA	NA	NA	NA	NA	NA	NA	NA	NA	NA	NA	NA	NA	NA	NA	NA	NA	NA	NA	NA	NA	NA	NA	NA	NA	NA	NA	NA	NA	NA	NA	NA	NA	NA	NA	NA	11.2947	11.1986	11.2561	11.2289	11.3226	11.3054	11.2635	11.2619	11.273	11.3107	11.264	11.2396	2512.2	2350.3	2445.9	2400.1	2561.2	2530.9	2458.4	2455.6	2474.7	2540.1	2459.2	2418	2394.6	2156.4	2222.6	2258.8	2389.6	2255.3	2307.9	2069.1	2381.4	2412.2	2459.2	2138.8	21	21	21	21	21	21	21	21	21	21	21	21	101.8	95.3	99.1	97.3	103.8	102.6	99.6	99.5	100.3	103	99.7	98	NA	NA	NA	NA	NA	NA	NA	NA	NA	NA	NA	NA	NA	BestMaster	WASH complex subunit 5 OS=Rattus norvegicus OX=10116 GN=Washc5 PE=1 SV=2	F1M1B3	NA	NA	NA	NA	F1M1B3
G3V721	G3V721, Q8R478	G3V721	NA	FALSE	TRUE	G3V721	Wbp2	WW domain binding protein 2, isoform CRA_b (WW domain-binding protein 2)	2 out of 5	unreviewed	High	35	8	12	8	NA	NA	NA	NA	NA	FALSE	Rat	6 v 6	0.0265607	-0.0265607	0.364635	0.837646	NA	NA	NA	NA	NA	NA	NA	NA	NA	NA	NA	NA	NA	NA	NA	NA	NA	NA	NA	NA	NA	NA	NA	NA	NA	NA	NA	NA	NA	NA	NA	NA	NA	NA	NA	NA	NA	NA	NA	NA	NA	NA	NA	NA	NA	NA	9.19648	9.22665	9.20065	9.05121	9.17143	9.18463	9.14006	9.12153	9.18611	9.11712	9.15406	9.15279	586.7	599.1	588.4	530.5	576.6	581.9	564.2	557	582.5	555.3	569.7	569.2	559.3	549.7	534.7	499.3	537.9	518.5	529.6	469.3	560.5	527.3	569.7	503.5	5	5	5	5	5	5	5	5	5	5	5	5	102.6	104.8	102.9	92.8	100.8	101.8	98.7	97.4	101.9	97.1	99.6	99.6	NA	NA	NA	NA	NA	NA	NA	NA	NA	NA	NA	NA	NA	BestMaster	WW domain binding protein 2, isoform CRA_b OS=Rattus norvegicus OX=10116 GN=Wbp2 PE=1 SV=1	G3V721	NA	NA	NA	NA	G3V721
Q5HZF2	Q5HZF2	Q5HZF2	NA	FALSE	TRUE	Q5HZF2	Wbp4	WW domain-binding protein 4 (WBP-4) (Formin-binding protein 21) (WW domain-containing-binding protein 4)	4 out of 5	reviewed	High	15	5	6	5	NA	NA	NA	NA	NA	FALSE	Rat	6 v 6	-0.024992	0.024992	0.651559	0.925915	NA	NA	NA	NA	NA	NA	NA	NA	NA	NA	NA	NA	NA	NA	NA	NA	NA	NA	NA	NA	NA	NA	NA	NA	NA	NA	NA	NA	NA	NA	NA	NA	NA	NA	NA	NA	NA	NA	NA	NA	NA	NA	NA	NA	NA	NA	9.00113	8.95158	8.9542	8.84768	8.72928	8.78594	8.96492	8.85456	8.92125	8.93546	8.9678	8.77577	512.4	495.1	496	460.7	424.4	441.4	499.7	462.9	484.8	489.6	500.7	438.3	488.4	454.3	450.7	433.6	396	393.3	469.1	390	466.5	464.9	500.7	387.7	4	4	4	4	4	4	4	4	4	4	4	4	107.8	104.1	104.3	96.9	89.3	92.8	105.1	97.4	102	103	105.3	92.2	NA	NA	NA	NA	NA	NA	NA	NA	NA	NA	NA	NA	NA	BestMaster	WW domain-binding protein 4 OS=Rattus norvegicus OX=10116 GN=Wbp4 PE=2 SV=1	Q5HZF2	NA	NA	NA	NA	Q5HZF2
A0A0G2K3L8	A0A0G2K3L8, Q5U2Y7	A0A0G2K3L8	NA	FALSE	TRUE	A0A0G2K3L8	Wdfy1	WD repeat and FYVE domain-containing 1	2 out of 5	unreviewed	High	45	16	23	16	NA	NA	NA	NA	NA	FALSE	Rat	6 v 6	0.108991	-0.108991	0.0159237	0.277356	NA	NA	NA	NA	NA	NA	NA	NA	NA	NA	NA	NA	NA	NA	NA	NA	NA	NA	NA	NA	NA	NA	NA	NA	NA	NA	NA	NA	NA	NA	NA	NA	NA	NA	NA	NA	NA	NA	NA	NA	NA	NA	NA	NA	NA	NA	10.5957	10.3729	10.5582	10.4917	10.5364	10.5176	10.4445	10.4226	10.4065	10.3813	10.3482	10.4154	1547.5	1326	1507.8	1439.8	1485.2	1465.9	1393.5	1372.5	1357.3	1333.8	1303.5	1365.7	1475.1	1216.6	1370.2	1355.1	1385.7	1306.3	1308.2	1156.5	1306.1	1266.6	1303.5	1207.9	12	12	12	12	12	12	12	12	12	12	12	12	109.9	94.2	107.1	102.2	105.5	104.1	99	97.5	96.4	94.7	92.6	97	NA	NA	NA	NA	NA	NA	NA	NA	NA	NA	NA	NA	NA	BestMaster	WD repeat and FYVE domain-containing 1 OS=Rattus norvegicus OX=10116 GN=Wdfy1 PE=1 SV=1	A0A0G2K3L8	NA	NA	NA	NA	A0A0G2K3L8
A0A0G2K8S4	A0A0G2K8S4, D4A0J0	D4A0J0	NA	FALSE	TRUE	A0A0G2K8S4	Wdfy2	WD repeat and FYVE domain-containing 2	2 out of 5	unreviewed	High	15	5	6	5	NA	NA	NA	NA	NA	FALSE	Rat	6 v 6	-0.0172047	0.0172047	0.764537	0.954665	NA	NA	NA	NA	NA	NA	NA	NA	NA	NA	NA	NA	NA	NA	NA	NA	NA	NA	NA	NA	NA	NA	NA	NA	NA	NA	NA	NA	NA	NA	NA	NA	NA	NA	NA	NA	NA	NA	NA	NA	NA	NA	NA	NA	NA	NA	8.85112	8.59656	8.90779	8.90147	8.80929	8.89936	8.91139	8.85112	8.92659	8.82718	8.78005	8.77248	461.8	387.1	480.3	478.2	448.6	477.5	481.5	461.8	486.6	454.2	439.6	437.3	440.2	355.2	436.5	450.1	418.6	425.5	452	389.1	468.3	431.3	439.6	386.8	4	4	4	4	4	4	4	4	4	4	4	4	100.9	84.5	104.9	104.4	98	104.3	105.2	100.9	106.3	99.2	96	95.5	NA	NA	NA	NA	NA	NA	NA	NA	NA	NA	NA	NA	NA	BestMaster	WD repeat and FYVE domain-containing 2 OS=Rattus norvegicus OX=10116 GN=Wdfy2 PE=1 SV=1	A0A0G2K8S4	NA	NA	NA	NA	A0A0G2K8S4
Q5RKI0	Q5RKI0	Q5RKI0	NA	FALSE	TRUE	Q5RKI0	Wdr1	WD repeat-containing protein 1	5 out of 5	reviewed	High	69	39	67	39	NA	NA	NA	NA	NA	FALSE	Rat	6 v 6	0.0642993	-0.0642993	0.0528533	0.493481	NA	NA	NA	NA	NA	NA	NA	NA	NA	NA	NA	NA	NA	NA	NA	NA	NA	NA	NA	NA	NA	NA	NA	NA	NA	NA	NA	NA	NA	NA	NA	NA	NA	NA	NA	NA	NA	NA	NA	NA	NA	NA	NA	NA	NA	NA	12.4827	12.41	12.4921	12.5358	12.5926	12.5307	12.4637	12.4493	12.433	12.4602	12.3902	12.4617	5723.5	5442.3	5761	5938	6176.6	5917.2	5648.6	5592.4	5529.6	5634.9	5368.3	5641	5455.7	4993.2	5235.2	5588.5	5762.8	5272.9	5302.9	4712.2	5321	5351.3	5368.3	4989.5	32	32	32	32	32	32	32	32	32	32	32	32	100.5	95.5	101.1	104.2	108.4	103.9	99.1	98.2	97	98.9	94.2	99	NA	NA	NA	NA	NA	NA	NA	NA	NA	NA	NA	NA	NA	BestMaster	WD repeat-containing protein 1 OS=Rattus norvegicus OX=10116 GN=Wdr1 PE=1 SV=3	Q5RKI0	NA	NA	NA	NA	Q5RKI0
P61480	P61480	P61480	NA	FALSE	TRUE	P61480	Wdr12	Ribosome biogenesis protein WDR12 (WD repeat-containing protein 12)	3 out of 5	reviewed	High	14	5	5	4	NA	NA	NA	NA	NA	FALSE	Rat	6 v 6	-0.0856005	0.0856005	0.186968	0.718776	NA	NA	NA	NA	NA	NA	NA	NA	NA	NA	NA	NA	NA	NA	NA	NA	NA	NA	NA	NA	NA	NA	NA	NA	NA	NA	NA	NA	NA	NA	NA	NA	NA	NA	NA	NA	NA	NA	NA	NA	NA	NA	NA	NA	NA	NA	6.6893	6.49025	6.56834	6.68229	6.44128	6.732	6.79181	6.63081	6.6851	6.79181	6.62059	6.59694	103.2	89.9	94.9	102.7	86.9	106.3	110.8	99.1	102.9	110.8	98.4	96.8	98.4	82.5	86.3	96.7	81.1	94.7	104.1	83.5	99	105.2	98.4	85.6	2	2	2	2	2	2	2	2	2	2	2	2	103	89.7	94.7	102.5	86.7	106.1	110.6	98.8	102.7	110.5	98.2	96.6	NA	NA	NA	NA	NA	NA	NA	NA	NA	NA	NA	NA	NA	BestMaster	Ribosome biogenesis protein WDR12 OS=Rattus norvegicus OX=10116 GN=Wdr12 PE=2 SV=1	P61480	NA	NA	NA	NA	P61480
A0A0G2K0H6	A0A0G2K0H6, B2RZ63, G3V6Q3	A0A0G2K0H6	NA	FALSE	TRUE	A0A0G2K0H6	Wdr13	WD repeat domain 13	1 out of 5	unreviewed	High	21	6	7	6	NA	NA	NA	NA	NA	FALSE	Rat	6 v 6	0.0383343	-0.0383343	0.0733034	0.545501	NA	NA	NA	NA	NA	NA	NA	NA	NA	NA	NA	NA	NA	NA	NA	NA	NA	NA	NA	NA	NA	NA	NA	NA	NA	NA	NA	NA	NA	NA	NA	NA	NA	NA	NA	NA	NA	NA	NA	NA	NA	NA	NA	NA	NA	NA	8.97039	8.9257	8.98499	8.91737	8.94515	8.96665	8.93281	8.95913	8.92926	8.92362	8.85891	8.87652	501.6	486.3	506.7	483.5	492.9	500.3	488.7	497.7	487.5	485.6	464.3	470	478.1	446.2	460.5	455	459.9	445.8	458.7	419.4	469.1	461.1	464.3	415.7	4	4	4	4	4	4	4	4	4	4	4	4	102.6	99.5	103.7	98.9	100.9	102.4	100	101.8	99.7	99.4	95	96.2	NA	NA	NA	NA	NA	NA	NA	NA	NA	NA	NA	NA	NA	BestMaster	WD repeat domain 13 OS=Rattus norvegicus OX=10116 GN=Wdr13 PE=1 SV=1	A0A0G2K0H6	NA	NA	NA	NA	A0A0G2K0H6
Q499N3	A0A1W2Q6Q7, F1LR39, Q499N3	F1LR39	NA	FALSE	TRUE	Q499N3	Wdr18	WD repeat-containing protein 18	2 out of 5	reviewed	High	15	6	6	6	NA	NA	NA	NA	NA	FALSE	Rat	6 v 6	-0.012923	0.012923	0.826913	0.964954	NA	NA	NA	NA	NA	NA	NA	NA	NA	NA	NA	NA	NA	NA	NA	NA	NA	NA	NA	NA	NA	NA	NA	NA	NA	NA	NA	NA	NA	NA	NA	NA	NA	NA	NA	NA	NA	NA	NA	NA	NA	NA	NA	NA	NA	NA	8.66711	8.62863	8.53683	8.64997	8.4623	8.75188	8.60251	8.61949	8.54187	8.62095	8.8173	8.57213	406.5	395.8	371.4	401.7	352.7	431.1	388.7	393.3	372.7	393.7	451.1	380.6	387.4	363.2	337.5	378.1	329.1	384.2	364.9	331.4	358.6	373.9	451.1	336.6	3	3	3	3	3	3	3	3	3	3	3	3	102.9	100.2	94	101.7	89.3	109.2	98.4	99.6	94.4	99.7	114.2	96.4	NA	NA	NA	NA	NA	NA	NA	NA	NA	NA	NA	NA	NA	BestMaster	WD repeat-containing protein 18 OS=Rattus norvegicus OX=10116 GN=Wdr18 PE=2 SV=1	Q499N3	NA	NA	NA	NA	Q499N3
F1LV01	F1LV01	F1LV01	NA	FALSE	TRUE	F1LV01	Wdr19	WD repeat domain 19	3 out of 5	unreviewed	High	28	34	36	34	NA	NA	NA	NA	NA	FALSE	Rat	6 v 6	0.0430856	-0.0430856	0.21744	0.74532	NA	NA	NA	NA	NA	NA	NA	NA	NA	NA	NA	NA	NA	NA	NA	NA	NA	NA	NA	NA	NA	NA	NA	NA	NA	NA	NA	NA	NA	NA	NA	NA	NA	NA	NA	NA	NA	NA	NA	NA	NA	NA	NA	NA	NA	NA	11.0912	11.042	11.074	11.196	11.1807	11.1872	11.1109	11.1389	11.105	11.0714	11.0663	11.02	2181.6	2108.5	2155.8	2346	2321.3	2331.7	2211.7	2255	2202.6	2151.9	2144.3	2076.6	2079.5	1934.5	1959	2207.9	2165.7	2077.8	2076.3	1900.1	2119.5	2043.5	2144.3	1836.8	24	24	24	24	24	24	24	24	24	24	24	24	98.8	95.5	97.7	106.3	105.2	105.6	100.2	102.2	99.8	97.5	97.1	94.1	NA	NA	NA	NA	NA	NA	NA	NA	NA	NA	NA	NA	NA	BestMaster	WD repeat domain 19 OS=Rattus norvegicus OX=10116 GN=Wdr19 PE=4 SV=2	F1LV01	NA	NA	NA	NA	F1LV01
G3V8L0	G3V8L0, Q4KM48	G3V8L0	NA	FALSE	TRUE	G3V8L0	Wdr24	GATOR complex protein WDR24	2 out of 5	unreviewed	High	5	3	3	3	NA	NA	NA	NA	NA	FALSE	Rat	6 v 6	-0.0300941	0.0300941	0.430146	0.867379	NA	NA	NA	NA	NA	NA	NA	NA	NA	NA	NA	NA	NA	NA	NA	NA	NA	NA	NA	NA	NA	NA	NA	NA	NA	NA	NA	NA	NA	NA	NA	NA	NA	NA	NA	NA	NA	NA	NA	NA	NA	NA	NA	NA	NA	NA	6.94837	6.99661	6.98982	7.01235	6.97154	6.91767	7.07146	7.03452	7.00899	6.92362	6.88874	7.08958	123.5	127.7	127.1	129.1	125.5	120.9	134.5	131.1	128.8	121.4	118.5	136.2	117.7	117.2	115.5	121.5	117.1	107.7	126.3	110.5	123.9	115.3	118.5	120.5	2	2	2	2	2	2	2	2	2	2	2	2	97.2	100.5	100.1	101.6	98.8	95.2	105.9	103.2	101.4	95.6	93.2	107.2	NA	NA	NA	NA	NA	NA	NA	NA	NA	NA	NA	NA	NA	BestMaster	GATOR complex protein WDR24 OS=Rattus norvegicus OX=10116 GN=Wdr24 PE=1 SV=1	G3V8L0	NA	NA	NA	NA	G3V8L0
F1LTR1	F1LTR1	F1LTR1	NA	FALSE	TRUE	F1LTR1	Wdr26	WD repeat-containing protein 26	3 out of 5	reviewed	High	31	11	11	11	NA	NA	NA	NA	NA	FALSE	Rat	6 v 6	-0.0352147	0.0352147	0.28606	0.793825	NA	NA	NA	NA	NA	NA	NA	NA	NA	NA	NA	NA	NA	NA	NA	NA	NA	NA	NA	NA	NA	NA	NA	NA	NA	NA	NA	NA	NA	NA	NA	NA	NA	NA	NA	NA	NA	NA	NA	NA	NA	NA	NA	NA	NA	NA	8.76055	8.63952	8.74349	8.66569	8.58909	8.71184	8.7187	8.72315	8.76022	8.65249	8.71939	8.74752	433.7	398.8	428.6	406.1	385.1	419.3	421.3	422.6	433.6	402.4	421.5	429.8	413.4	365.9	389.5	382.2	359.3	373.6	395.5	356.1	417.2	382.1	421.5	380.1	7	7	7	7	7	7	7	7	7	7	7	7	104	95.7	102.8	97.4	92.4	100.6	101.1	101.4	104	96.5	101.1	103.1	NA	NA	NA	NA	NA	NA	NA	NA	NA	NA	NA	NA	NA	BestMaster	WD repeat-containing protein 26 OS=Rattus norvegicus OX=10116 GN=Wdr26 PE=3 SV=2	F1LTR1	NA	NA	NA	NA	F1LTR1
D4A106	D4A106	D4A106	NA	FALSE	TRUE	D4A106	Wdr3	WD repeat domain 3 (WD repeat domain 3 (Predicted), isoform CRA_c)	2 out of 5	unreviewed	High	8	7	7	7	NA	NA	NA	NA	NA	FALSE	Rat	6 v 6	-0.0459383	0.0459383	0.444314	0.86981	NA	NA	NA	NA	NA	NA	NA	NA	NA	NA	NA	NA	NA	NA	NA	NA	NA	NA	NA	NA	NA	NA	NA	NA	NA	NA	NA	NA	NA	NA	NA	NA	NA	NA	NA	NA	NA	NA	NA	NA	NA	NA	NA	NA	NA	NA	8.96953	8.75389	8.6907	8.8802	8.75889	8.86326	8.97728	8.95594	8.82305	8.89269	8.8275	8.71562	501.3	431.7	413.2	471.2	433.2	465.7	504	496.6	452.9	475.3	454.3	420.4	477.8	396.1	375.5	443.5	404.2	415	473.2	418.4	435.8	451.4	454.3	371.9	5	5	5	5	5	5	5	5	5	5	5	5	109	93.9	89.8	102.4	94.2	101.2	109.6	108	98.5	103.3	98.8	91.4	NA	NA	NA	NA	NA	NA	NA	NA	NA	NA	NA	NA	NA	BestMaster	WD repeat domain 3 OS=Rattus norvegicus OX=10116 GN=Wdr3 PE=1 SV=1	D4A106	NA	NA	NA	NA	D4A106
A0A0G2QC64	A0A0G2QC64, Q66H05	A0A0G2QC64	NA	FALSE	TRUE	A0A0G2QC64	Wdr34	WD repeat domain 34	2 out of 5	unreviewed	High	4	2	2	2	NA	NA	NA	NA	NA	FALSE	Rat	0 v 0	NA	NA	NA	NA	NA	NA	NA	NA	NA	NA	NA	NA	NA	NA	NA	NA	NA	NA	NA	NA	NA	NA	NA	NA	NA	NA	NA	NA	NA	NA	NA	NA	NA	NA	NA	NA	NA	NA	NA	NA	NA	NA	NA	NA	NA	NA	NA	NA	NA	NA	NA	NA	NA	NA	NA	NA	NA	NA	NA	NA	NA	NA	NA	NA	NA	NA	NA	NA	NA	NA	NA	NA	NA	NA	NA	NA	NA	NA	NA	NA	NA	NA	NA	NA	NA	NA	NA	NA	NA	NA	NA	NA	NA	NA	NA	NA	NA	NA	NA	NA	NA	NA	NA	NA	NA	NA	NA	NA	NA	NA	NA	NA	NA	NA	NA	NA	NA	NA	NA	NA	NA	NA	NA	BestMaster	WD repeat domain 34 OS=Rattus norvegicus OX=10116 GN=Wdr34 PE=4 SV=1	A0A0G2QC64	NA	NA	NA	NA	A0A0G2QC64
A6N6J5	A6N6J5	A6N6J5	NA	FALSE	TRUE	A6N6J5	Wdr35	WD repeat-containing protein 35 (Naofen)	5 out of 5	reviewed	High	22	25	26	24	NA	NA	NA	NA	NA	FALSE	Rat	6 v 6	-0.00299112	0.00299112	0.916898	0.982251	NA	NA	NA	NA	NA	NA	NA	NA	NA	NA	NA	NA	NA	NA	NA	NA	NA	NA	NA	NA	NA	NA	NA	NA	NA	NA	NA	NA	NA	NA	NA	NA	NA	NA	NA	NA	NA	NA	NA	NA	NA	NA	NA	NA	NA	NA	10.1913	10.0703	10.0661	10.1441	10.1709	10.1178	10.1503	10.1217	10.1425	10.163	10.1579	10.0432	1169.2	1075.1	1072	1131.6	1152.8	1111.1	1136.4	1114.1	1130.3	1146.5	1142.4	1055.1	1114.5	986.4	974.1	1065	1075.6	990.1	1066.9	938.8	1087.7	1088.8	1142.4	933.2	12	12	12	12	12	12	12	12	12	12	12	12	104.4	96	95.7	101.1	103	99.2	101.5	99.5	100.9	102.4	102	94.2	NA	NA	NA	NA	NA	NA	NA	NA	NA	NA	NA	NA	NA	BestMaster	WD repeat-containing protein 35 OS=Rattus norvegicus OX=10116 GN=Wdr35 PE=1 SV=1	A6N6J5	NA	NA	NA	NA	A6N6J5
M0RAY7	F1MA04, M0RAY7	M0RAY7	NA	FALSE	TRUE	M0RAY7	Wdr36	WD repeat domain 36	1 out of 5	unreviewed	High	6	4	4	4	NA	NA	NA	NA	NA	FALSE	Rat	6 v 6	-0.184023	0.184023	0.0117983	0.23421	NA	NA	NA	NA	NA	NA	NA	NA	NA	NA	NA	NA	NA	NA	NA	NA	NA	NA	NA	NA	NA	NA	NA	NA	NA	NA	NA	NA	NA	NA	NA	NA	NA	NA	NA	NA	NA	NA	NA	NA	NA	NA	NA	NA	NA	NA	6.71287	6.41278	6.52356	6.72792	6.58195	6.57743	6.80607	6.90929	6.73064	6.69488	6.78005	6.71973	104.9	85.2	92	106	95.8	95.5	111.9	120.2	106.2	103.6	109.9	105.4	100	78.1	83.6	99.8	89.4	85.1	105.1	101.3	102.2	98.4	109.9	93.2	1	1	1	1	1	1	1	1	1	1	1	1	101.8	82.7	89.2	102.9	93	92.6	108.6	116.6	103.1	100.5	106.6	102.3	NA	NA	NA	NA	NA	NA	NA	NA	NA	NA	NA	NA	NA	BestMaster	WD repeat domain 36 OS=Rattus norvegicus OX=10116 GN=Wdr36 PE=1 SV=1	M0RAY7	NA	NA	NA	NA	M0RAY7
B2RYI7	B2RYI7, D4A0P5, F7ETI3	B2RYI7	NA	FALSE	TRUE	B2RYI7	Wdr41	Wdr41 protein	1 out of 5	unreviewed	High	21	8	8	8	NA	NA	NA	NA	NA	FALSE	Rat	6 v 6	0.0580125	-0.0580125	0.167197	0.698249	NA	NA	NA	NA	NA	NA	NA	NA	NA	NA	NA	NA	NA	NA	NA	NA	NA	NA	NA	NA	NA	NA	NA	NA	NA	NA	NA	NA	NA	NA	NA	NA	NA	NA	NA	NA	NA	NA	NA	NA	NA	NA	NA	NA	NA	NA	9.23386	9.10224	9.23697	9.29554	9.24317	9.26068	9.19943	9.23912	9.24174	9.15178	9.06717	9.12516	602.1	549.6	603.4	628.4	606	613.4	587.9	604.3	605.4	568.8	536.4	558.4	573.9	504.3	548.3	591.4	565.4	546.6	552	509.2	582.5	540.2	536.4	493.9	6	6	6	6	6	6	6	6	6	6	6	6	102.3	93.4	102.5	106.7	102.9	104.2	99.9	102.6	102.8	96.6	91.1	94.9	NA	NA	NA	NA	NA	NA	NA	NA	NA	NA	NA	NA	NA	BestMaster	Wdr41 protein OS=Rattus norvegicus OX=10116 GN=Wdr41 PE=2 SV=1	B2RYI7	NA	NA	NA	NA	B2RYI7
G3V920	G3V920	G3V920	NA	FALSE	TRUE	G3V920	Wdr43	RCG61879 (WD repeat domain 43)	2 out of 5	unreviewed	High	7	4	4	4	NA	NA	NA	NA	NA	FALSE	Rat	6 v 6	-0.0837476	0.0837476	0.121352	0.636973	NA	NA	NA	NA	NA	NA	NA	NA	NA	NA	NA	NA	NA	NA	NA	NA	NA	NA	NA	NA	NA	NA	NA	NA	NA	NA	NA	NA	NA	NA	NA	NA	NA	NA	NA	NA	NA	NA	NA	NA	NA	NA	NA	NA	NA	NA	8.38543	8.38154	8.20701	8.48583	8.39318	8.45368	8.45984	8.46271	8.42585	8.42417	8.60992	8.42668	334.4	333.5	295.5	358.5	336.2	350.6	352.1	352.8	343.9	343.5	390.7	344.1	318.8	306	268.5	337.4	313.7	312.4	330.6	297.3	330.9	326.2	390.7	304.3	3	3	3	3	3	3	3	3	3	3	3	3	97	96.8	85.7	104	97.6	101.7	102.2	102.4	99.8	99.7	113.4	99.8	NA	NA	NA	NA	NA	NA	NA	NA	NA	NA	NA	NA	NA	BestMaster	RCG61879 OS=Rattus norvegicus OX=10116 GN=Wdr43 PE=1 SV=1	G3V920	NA	NA	NA	NA	G3V920
Q5U2Y0	A0A140TAA5, Q5U2Y0	A0A140TAA5	NA	FALSE	TRUE	Q5U2Y0	Wdr45	WD repeat domain phosphoinositide-interacting protein 4 (WIPI-4) (WD repeat-containing protein 45)	4 out of 5	reviewed	High	18	6	6	6	NA	NA	NA	NA	NA	FALSE	Rat	6 v 6	-0.00205869	0.00205869	0.977312	0.993254	NA	NA	NA	NA	NA	NA	NA	NA	NA	NA	NA	NA	NA	NA	NA	NA	NA	NA	NA	NA	NA	NA	NA	NA	NA	NA	NA	NA	NA	NA	NA	NA	NA	NA	NA	NA	NA	NA	NA	NA	NA	NA	NA	NA	NA	NA	8.19869	8.00955	8.20408	8.11061	8.17792	8.01067	8.10434	8.30515	8.28494	8.05907	7.9331	8.03727	293.8	257.7	294.9	276.4	289.6	257.9	275.2	316.3	311.9	266.7	244.4	262.7	280	236.4	268	260.1	270.2	229.9	258.3	266.5	300.1	253.3	244.4	232.3	3	3	3	3	3	3	3	3	3	3	3	3	105.3	92.4	105.7	99.1	103.8	92.5	98.7	113.4	111.8	95.6	87.6	94.2	NA	NA	NA	NA	NA	NA	NA	NA	NA	NA	NA	NA	NA	BestMaster	WD repeat domain phosphoinositide-interacting protein 4 OS=Rattus norvegicus OX=10116 GN=Wdr45 PE=2 SV=1	Q5U2Y0	NA	NA	NA	NA	Q5U2Y0
Q2MCP5	Q2MCP5	Q2MCP5	NA	FALSE	TRUE	Q2MCP5	Wdr45b	WD repeat domain 45B (WDR45-like protein)	2 out of 5	unreviewed	High	17	6	6	6	NA	NA	NA	NA	NA	FALSE	Rat	6 v 6	-0.0289885	0.0289885	0.4387	0.86981	NA	NA	NA	NA	NA	NA	NA	NA	NA	NA	NA	NA	NA	NA	NA	NA	NA	NA	NA	NA	NA	NA	NA	NA	NA	NA	NA	NA	NA	NA	NA	NA	NA	NA	NA	NA	NA	NA	NA	NA	NA	NA	NA	NA	NA	NA	9.17916	9.03672	9.02625	9.1004	9.07441	9.03755	9.10224	9.17592	9.16742	9.11634	8.99718	9.06932	579.7	525.2	521.4	548.9	539.1	525.5	549.6	578.4	575	555	511	537.2	552.6	481.8	473.8	516.6	503	468.3	516	487.3	553.3	527.1	511	475.1	4	4	4	4	4	4	4	4	4	4	4	4	106.3	96.3	95.6	100.6	98.8	96.3	100.8	106	105.4	101.7	93.7	98.5	NA	NA	NA	NA	NA	NA	NA	NA	NA	NA	NA	NA	NA	BestMaster	WD repeat domain 45B OS=Rattus norvegicus OX=10116 GN=Wdr45b PE=1 SV=1	Q2MCP5	NA	NA	NA	NA	Q2MCP5
Q6MGC3	Q6MGC3	Q6MGC3	NA	FALSE	TRUE	Q6MGC3	Wdr46	BING4 protein (WD repeat domain 46)	4 out of 5	unreviewed	High	4	1	1	1	NA	NA	NA	NA	NA	FALSE	Rat	6 v 6	-0.0510931	0.0510931	0.593497	0.912059	NA	NA	NA	NA	NA	NA	NA	NA	NA	NA	NA	NA	NA	NA	NA	NA	NA	NA	NA	NA	NA	NA	NA	NA	NA	NA	NA	NA	NA	NA	NA	NA	NA	NA	NA	NA	NA	NA	NA	NA	NA	NA	NA	NA	NA	NA	6.19967	6.27053	5.92362	5.99095	6.04439	6.1416	6.36282	6.24031	6.24031	5.91886	6.19377	5.92125	73.5	77.2	60.7	63.6	66	70.6	82.3	75.6	75.6	60.5	73.2	60.6	70.1	70.9	55.2	59.8	61.6	62.9	77.3	63.7	72.7	57.4	73.2	53.6	1	1	1	1	1	1	1	1	1	1	1	1	105.1	110.4	86.8	90.9	94.4	100.9	117.7	108	108	86.4	104.7	86.7	NA	NA	NA	NA	NA	NA	NA	NA	NA	NA	NA	NA	NA	BestMaster	BING4 protein OS=Rattus norvegicus OX=10116 GN=Wdr46 PE=1 SV=1	Q6MGC3	NA	NA	NA	NA	Q6MGC3
A0A0G2KAW5	A0A0G2KAW5	A0A0G2KAW5	NA	FALSE	TRUE	A0A0G2KAW5	Wdr48	USP1-associated factor 1 (WD repeat-containing protein 48)	4 out of 5	unreviewed	High	27	17	20	1	NA	NA	NA	NA	NA	FALSE	Rat	0 v 0	NA	NA	NA	NA	NA	NA	NA	NA	NA	NA	NA	NA	NA	NA	NA	NA	NA	NA	NA	NA	NA	NA	NA	NA	NA	NA	NA	NA	NA	NA	NA	NA	NA	NA	NA	NA	NA	NA	NA	NA	NA	NA	NA	NA	NA	NA	NA	NA	NA	NA	NA	NA	NA	NA	NA	NA	NA	NA	NA	NA	NA	NA	NA	NA	NA	NA	NA	NA	NA	NA	NA	NA	NA	NA	NA	NA	NA	NA	NA	NA	NA	NA	NA	NA	NA	NA	NA	NA	NA	NA	NA	NA	NA	NA	NA	NA	NA	NA	NA	NA	NA	NA	NA	NA	NA	NA	NA	NA	NA	NA	NA	NA	NA	NA	NA	NA	NA	NA	NA	NA	NA	NA	NA	BestMaster	USP1-associated factor 1 OS=Rattus norvegicus OX=10116 GN=Wdr48 PE=1 SV=1	A0A0G2KAW5	NA	NA	NA	NA	A0A0G2KAW5
Q498M4	Q498M4	Q498M4	NA	FALSE	TRUE	Q498M4	Wdr5	WD repeat-containing protein 5	5 out of 5	reviewed	High	27	7	9	7	NA	NA	NA	NA	NA	FALSE	Rat	6 v 6	-0.0482924	0.0482924	0.417611	0.863707	NA	NA	NA	NA	NA	NA	NA	NA	NA	NA	NA	NA	NA	NA	NA	NA	NA	NA	NA	NA	NA	NA	NA	NA	NA	NA	NA	NA	NA	NA	NA	NA	NA	NA	NA	NA	NA	NA	NA	NA	NA	NA	NA	NA	NA	NA	9.0381	9.12309	9.07895	9.13648	9.19155	9.33181	9.21868	9.15583	9.13314	9.09355	9.36019	9.22834	525.7	557.6	540.8	562.8	584.7	644.4	595.8	570.4	561.5	546.3	657.2	599.8	501.1	511.6	491.4	529.7	545.5	574.3	559.3	480.6	540.3	518.8	657.2	530.5	7	7	7	7	7	7	7	7	7	7	7	7	90.8	96.3	93.4	97.2	101	111.3	102.9	98.5	97	94.4	113.5	103.6	NA	NA	NA	NA	NA	NA	NA	NA	NA	NA	NA	NA	NA	BestMaster	WD repeat-containing protein 5 OS=Rattus norvegicus OX=10116 GN=Wdr5 PE=1 SV=1	Q498M4	NA	NA	NA	NA	Q498M4
D4ADI9	D4ADI9	D4ADI9	NA	FALSE	TRUE	D4ADI9	Wdr53	Similar to WD repeat domain 53 (Predicted), isoform CRA_a (WD repeat domain 53)	1 out of 5	unreviewed	Medium	6	2	2	2	NA	NA	NA	NA	NA	FALSE	Rat	0 v 0	NA	NA	NA	NA	NA	NA	NA	NA	NA	NA	NA	NA	NA	NA	NA	NA	NA	NA	NA	NA	NA	NA	NA	NA	NA	NA	NA	NA	NA	NA	NA	NA	NA	NA	NA	NA	NA	NA	NA	NA	NA	NA	NA	NA	NA	NA	NA	NA	NA	NA	NA	NA	NA	NA	NA	NA	NA	NA	NA	NA	NA	NA	NA	NA	NA	NA	NA	NA	NA	NA	NA	NA	NA	NA	NA	NA	NA	NA	NA	NA	NA	NA	NA	NA	NA	NA	NA	NA	NA	NA	NA	NA	NA	NA	NA	NA	NA	NA	NA	NA	NA	NA	NA	NA	NA	NA	NA	NA	NA	NA	NA	NA	NA	NA	NA	NA	NA	NA	NA	NA	NA	NA	NA	BestMaster	Similar to WD repeat domain 53 (Predicted), isoform CRA_a OS=Rattus norvegicus OX=10116 GN=Wdr53 PE=4 SV=1	D4ADI9	NA	NA	NA	NA	D4ADI9
D3ZX63	D3ZX63	D3ZX63	NA	FALSE	TRUE	D3ZX63	Wdr54	Similar to D3Mm3e (Predicted), isoform CRA_a (WD repeat-containing protein 54)	2 out of 5	unreviewed	High	46	9	10	9	NA	NA	NA	NA	NA	FALSE	Rat	6 v 6	0.0751437	-0.0751437	0.293755	0.798402	NA	NA	NA	NA	NA	NA	NA	NA	NA	NA	NA	NA	NA	NA	NA	NA	NA	NA	NA	NA	NA	NA	NA	NA	NA	NA	NA	NA	NA	NA	NA	NA	NA	NA	NA	NA	NA	NA	NA	NA	NA	NA	NA	NA	NA	NA	9.59451	9.49265	9.58064	9.77923	9.78709	9.75556	9.64223	9.57913	9.74651	9.61047	9.41743	9.54303	773.1	720.4	765.7	878.7	883.5	864.4	799.1	764.9	859	781.7	683.8	746	737	661	695.9	827	824.3	770.3	750.2	644.5	826.6	742.3	683.8	659.8	7	7	7	7	7	7	7	7	7	7	7	7	97.4	90.8	96.5	110.8	111.4	109	100.7	96.4	108.3	98.5	86.2	94	NA	NA	NA	NA	NA	NA	NA	NA	NA	NA	NA	NA	NA	BestMaster	Similar to D3Mm3e (Predicted), isoform CRA_a OS=Rattus norvegicus OX=10116 GN=Wdr54 PE=4 SV=1	D3ZX63	NA	NA	NA	NA	D3ZX63
Q6QI75	A1L112, Q6QI75	Q6QI75	NA	FALSE	TRUE	Q6QI75	Wdr55	LRRG00133 (Protein Red)	2 out of 5	unreviewed	High	28	22	24	2	NA	NA	NA	NA	NA	FALSE	Rat	0 v 0	NA	NA	NA	NA	NA	NA	NA	NA	NA	NA	NA	NA	NA	NA	NA	NA	NA	NA	NA	NA	NA	NA	NA	NA	NA	NA	NA	NA	NA	NA	NA	NA	NA	NA	NA	NA	NA	NA	NA	NA	NA	NA	NA	NA	NA	NA	NA	NA	NA	NA	NA	NA	NA	NA	NA	NA	NA	NA	NA	NA	NA	NA	NA	NA	NA	NA	NA	NA	NA	NA	NA	NA	NA	NA	NA	NA	NA	NA	NA	NA	NA	NA	NA	NA	NA	NA	NA	NA	NA	NA	NA	NA	NA	NA	NA	NA	NA	NA	NA	NA	NA	NA	NA	NA	NA	NA	NA	NA	NA	NA	NA	NA	NA	NA	NA	NA	NA	NA	NA	NA	NA	NA	NA	BestMaster	LRRG00133 OS=Rattus norvegicus OX=10116 GN=Wdr55 PE=1 SV=1	Q6QI75	NA	NA	NA	NA	Q6QI75
D3ZGZ9	D3ZGZ9	D3ZGZ9	NA	FALSE	TRUE	D3ZGZ9	Wdr59	WD repeat domain 59	2 out of 5	unreviewed	High	9	7	7	7	NA	NA	NA	NA	NA	FALSE	Rat	6 v 6	0.0608791	-0.0608791	0.185996	0.718228	NA	NA	NA	NA	NA	NA	NA	NA	NA	NA	NA	NA	NA	NA	NA	NA	NA	NA	NA	NA	NA	NA	NA	NA	NA	NA	NA	NA	NA	NA	NA	NA	NA	NA	NA	NA	NA	NA	NA	NA	NA	NA	NA	NA	NA	NA	7.29829	7.41109	7.27053	7.35931	7.28633	7.19673	7.3637	7.25077	7.28633	7.17293	7.16993	7.21335	157.4	170.2	154.4	164.2	156.1	146.7	164.7	152.3	156.1	144.3	144	148.4	150.1	156.1	140.3	154.5	145.6	130.7	154.6	128.4	150.2	137	144	131.2	3	3	3	3	3	3	3	3	3	3	3	3	101.6	109.9	99.7	106	100.8	94.7	106.3	98.4	100.8	93.1	93	95.8	NA	NA	NA	NA	NA	NA	NA	NA	NA	NA	NA	NA	NA	BestMaster	WD repeat domain 59 OS=Rattus norvegicus OX=10116 GN=Wdr59 PE=1 SV=3	D3ZGZ9	NA	NA	NA	NA	D3ZGZ9
Q5XFW6	Q5XFW6	Q5XFW6	NA	FALSE	TRUE	Q5XFW6	Wdr6	WD repeat-containing protein 6	4 out of 5	reviewed	High	19	16	16	16	NA	NA	NA	NA	NA	FALSE	Rat	6 v 6	0.0428749	-0.0428749	0.465762	0.876279	NA	NA	NA	NA	NA	NA	NA	NA	NA	NA	NA	NA	NA	NA	NA	NA	NA	NA	NA	NA	NA	NA	NA	NA	NA	NA	NA	NA	NA	NA	NA	NA	NA	NA	NA	NA	NA	NA	NA	NA	NA	NA	NA	NA	NA	NA	10.3252	10.4354	10.2815	10.2465	10.2486	10.4993	10.4331	10.3337	10.3165	10.2589	10.2755	10.1615	1282.9	1384.7	1244.6	1214.8	1216.6	1447.5	1382.5	1290.5	1275.2	1225.3	1239.5	1145.3	1222.8	1270.4	1131	1143.3	1135.1	1289.9	1297.9	1087.4	1227.1	1163.6	1239.5	1013	12	12	12	12	12	12	12	12	12	12	12	12	100.3	108.3	97.3	95	95.1	113.2	108.1	100.9	99.7	95.8	96.9	89.5	NA	NA	NA	NA	NA	NA	NA	NA	NA	NA	NA	NA	NA	BestMaster	WD repeat-containing protein 6 OS=Rattus norvegicus OX=10116 GN=Wdr6 PE=1 SV=2	Q5XFW6	NA	NA	NA	NA	Q5XFW6
A0A0G2K1X3	A0A0G2K1X3, D3ZYV1	D3ZYV1	NA	FALSE	TRUE	A0A0G2K1X3	Wdr60	WD repeat domain 60	2 out of 5	unreviewed	High	6	5	6	5	NA	NA	NA	NA	NA	FALSE	Rat	6 v 6	0.0039118	-0.0039118	0.938831	0.985791	NA	NA	NA	NA	NA	NA	NA	NA	NA	NA	NA	NA	NA	NA	NA	NA	NA	NA	NA	NA	NA	NA	NA	NA	NA	NA	NA	NA	NA	NA	NA	NA	NA	NA	NA	NA	NA	NA	NA	NA	NA	NA	NA	NA	NA	NA	7.55459	7.74147	7.62205	7.51491	7.63807	7.70529	7.66178	7.52826	7.77808	7.58571	7.60066	7.59842	188	214	197	182.9	199.2	208.7	202.5	184.6	219.5	192.1	194.1	193.8	179.2	196.4	179.1	172.2	185.9	186	190.1	155.6	211.2	182.5	194.1	171.4	3	3	3	3	3	3	3	3	3	3	3	3	94.9	108.1	99.5	92.4	100.6	105.4	102.2	93.2	110.8	97	98	97.9	NA	NA	NA	NA	NA	NA	NA	NA	NA	NA	NA	NA	NA	BestMaster	WD repeat domain 60 OS=Rattus norvegicus OX=10116 GN=Wdr60 PE=1 SV=1	A0A0G2K1X3	NA	NA	NA	NA	A0A0G2K1X3
Q4V7A0	A0A0G2K648, Q4V7A0	Q4V7A0	NA	FALSE	TRUE	Q4V7A0	Wdr61	WD repeat-containing protein 61 [Cleaved into: WD repeat-containing protein 61, N-terminally processed]	4 out of 5	reviewed	High	55	14	16	14	NA	NA	NA	NA	NA	FALSE	Rat	6 v 6	-0.0298993	0.0298993	0.530216	0.89023	NA	NA	NA	NA	NA	NA	NA	NA	NA	NA	NA	NA	NA	NA	NA	NA	NA	NA	NA	NA	NA	NA	NA	NA	NA	NA	NA	NA	NA	NA	NA	NA	NA	NA	NA	NA	NA	NA	NA	NA	NA	NA	NA	NA	NA	NA	10.6919	10.5481	10.5592	10.6426	10.5034	10.5394	10.7364	10.6666	10.6032	10.5854	10.596	10.4764	1654.2	1497.3	1508.8	1598.6	1451.6	1488.2	1706	1625.4	1555.5	1536.5	1547.8	1424.7	1576.8	1373.8	1371.1	1504.5	1354.3	1326.2	1601.5	1369.5	1496.8	1459.1	1547.8	1260.2	12	12	12	12	12	12	12	12	12	12	12	12	106.8	96.6	97.4	103.2	93.7	96	110.1	104.9	100.4	99.2	99.9	91.9	NA	NA	NA	NA	NA	NA	NA	NA	NA	NA	NA	NA	NA	BestMaster	WD repeat-containing protein 61 OS=Rattus norvegicus OX=10116 GN=Wdr61 PE=1 SV=1	Q4V7A0	NA	NA	NA	NA	Q4V7A0
B0BN27	B0BN27	B0BN27	NA	FALSE	TRUE	B0BN27	Wdr73	Neuromedin B (Predicted), isoform CRA_d (WD repeat domain 73)	1 out of 5	unreviewed	Medium	6	2	2	2	NA	NA	NA	NA	NA	FALSE	Rat	6 v 6	0.0602971	-0.0602971	0.418506	0.864775	NA	NA	NA	NA	NA	NA	NA	NA	NA	NA	NA	NA	NA	NA	NA	NA	NA	NA	NA	NA	NA	NA	NA	NA	NA	NA	NA	NA	NA	NA	NA	NA	NA	NA	NA	NA	NA	NA	NA	NA	NA	NA	NA	NA	NA	NA	6.35403	6.26115	6.35931	6.47249	6.11061	6.19771	6.2854	6.2854	6.33807	6.30743	6.1416	6.03562	81.8	76.7	82.1	88.8	69.1	73.4	78	78	80.9	79.2	70.6	65.6	78	70.3	74.6	83.5	64.4	65.4	73.2	65.7	77.8	75.2	70.6	58	1	1	1	1	1	1	1	1	1	1	1	1	106.2	99.6	106.7	115.3	89.7	95.3	101.2	101.2	105.1	102.8	91.7	85.2	NA	NA	NA	NA	NA	NA	NA	NA	NA	NA	NA	NA	NA	BestMaster	Neuromedin B (Predicted), isoform CRA_d OS=Rattus norvegicus OX=10116 GN=Wdr73 PE=2 SV=1	B0BN27	NA	NA	NA	NA	B0BN27
D4A929	D4A929	D4A929	NA	FALSE	TRUE	D4A929	Wdr81	WD repeat-containing protein 81	4 out of 5	reviewed	High	9	14	15	14	NA	NA	NA	NA	NA	FALSE	Rat	6 v 6	-0.0271882	0.0271882	0.305286	0.808317	NA	NA	NA	NA	NA	NA	NA	NA	NA	NA	NA	NA	NA	NA	NA	NA	NA	NA	NA	NA	NA	NA	NA	NA	NA	NA	NA	NA	NA	NA	NA	NA	NA	NA	NA	NA	NA	NA	NA	NA	NA	NA	NA	NA	NA	NA	9.29715	9.19746	9.23122	9.24555	9.23817	9.19007	9.30743	9.28216	9.25927	9.24365	9.17493	9.29531	629.1	587.1	601	607	603.9	584.1	633.6	622.6	612.8	606.2	578	628.3	599.7	538.6	546.2	571.3	563.4	520.5	594.8	524.6	589.7	575.6	578	555.7	5	5	5	5	5	5	5	5	5	5	5	5	103.5	96.6	98.9	99.9	99.4	96.1	104.2	102.4	100.8	99.7	95.1	103.4	NA	NA	NA	NA	NA	NA	NA	NA	NA	NA	NA	NA	NA	BestMaster	WD repeat-containing protein 81 OS=Rattus norvegicus OX=10116 GN=Wdr81 PE=3 SV=1	D4A929	NA	NA	NA	NA	D4A929
