## Supplemental table 2 for "Multiomic deep delve of synthesis and secretion processes in a model peptidergic system" (part 18 of 18)

### Sheet: NIL Total_Phospho_proteome (continued)
Total	Total	Total	Phos	Both	Both	Total	Uniprot ID	Uniprot ID	Uniprot ID	Uniprot ID	Total	Total	Total	Total	Total	Phos	Phos	Phos	Phos	Phos	Total	Total	Total	Total		Total	Total	Phos	Phos		Phos	Phos	Phos	Phos		Phos	Phos	Phos	Phos	Phos	Phos	Phos	Phos	Phos	Phos	Phos	Phos	Phos	Phos	Phos	Phos	Phos	Phos	Phos	Phos	Phos	Phos	Phos	Phos	Phos	Phos	Phos	Phos	Phos	Phos	Phos	Phos	Phos	Phos	Phos	Phos	Phos	Phos	Total	Total	Total	Total	Total	Total	Total	Total	Total	Total	Total	Total	Total	Total	Total	Total	Total	Total	Total	Total	Total	Total	Total	Total	Total	Total	Total	Total	Total	Total	Total	Total	Total	Total	Total	Total	Total	Total	Total	Total	Total	Total	Total	Total	Total	Total	Total	Total	Total	Total	Total	Total	Total	Total	Total	Total	Total	Total	Total	Total	Phos	Phos	Phos	Phos	Phos	Phos	Phos	Phos	Phos	Phos	Phos	Phos	Phos	Total	Total	Total	Phos	Phos	Phos	Phos	Total
M0R565	A0A096MJB3, M0R565	M0R565	NA	FALSE	TRUE	M0R565	Wdr82	WD repeat domain 82	2 out of 5	unreviewed	High	27	8	9	8	NA	NA	NA	NA	NA	FALSE	Rat	6 v 6	-0.0461837	0.0461837	0.0921026	0.583111	NA	NA	NA	NA	NA	NA	NA	NA	NA	NA	NA	NA	NA	NA	NA	NA	NA	NA	NA	NA	NA	NA	NA	NA	NA	NA	NA	NA	NA	NA	NA	NA	NA	NA	NA	NA	NA	NA	NA	NA	NA	NA	NA	NA	NA	NA	9.38651	9.34074	9.31152	9.41109	9.31243	9.29783	9.40408	9.42606	9.43024	9.34784	9.39339	9.33561	669.3	648.4	635.4	680.8	635.8	629.4	677.5	687.9	689.9	651.6	672.5	646.1	637.9	594.9	577.4	640.8	593.2	560.8	636	579.6	663.9	618.8	672.5	571.4	7	7	7	7	7	7	7	7	7	7	7	7	101.3	98.2	96.2	103.1	96.3	95.3	102.6	104.2	104.5	98.7	101.8	97.8	NA	NA	NA	NA	NA	NA	NA	NA	NA	NA	NA	NA	NA	BestMaster	WD repeat domain 82 OS=Rattus norvegicus OX=10116 GN=Wdr82 PE=1 SV=2	M0R565	NA	NA	NA	NA	M0R565
Q5BLX8	G3V6J9, Q5BLX8	G3V6J9	NA	FALSE	TRUE	Q5BLX8	Wdr83	WD repeat domain-containing protein 83 (Mitogen-activated protein kinase organizer 1) (MAPK organizer 1)	4 out of 5	reviewed	High	4	1	1	1	NA	NA	NA	NA	NA	FALSE	Rat	0 v 0	NA	NA	NA	NA	NA	NA	NA	NA	NA	NA	NA	NA	NA	NA	NA	NA	NA	NA	NA	NA	NA	NA	NA	NA	NA	NA	NA	NA	NA	NA	NA	NA	NA	NA	NA	NA	NA	NA	NA	NA	NA	NA	NA	NA	NA	NA	NA	NA	NA	NA	NA	NA	NA	NA	NA	NA	NA	NA	NA	NA	NA	NA	NA	NA	NA	NA	NA	NA	NA	NA	NA	NA	NA	NA	NA	NA	NA	NA	NA	NA	NA	NA	NA	NA	NA	NA	NA	NA	NA	NA	NA	NA	NA	NA	NA	NA	NA	NA	NA	NA	NA	NA	NA	NA	NA	NA	NA	NA	NA	NA	NA	NA	NA	NA	NA	NA	NA	NA	NA	NA	NA	NA	NA	BestMaster	WD repeat domain-containing protein 83 OS=Rattus norvegicus OX=10116 GN=Wdr83 PE=1 SV=1	Q5BLX8	NA	NA	NA	NA	Q5BLX8
Q5FVP5	Q5FVP5	Q5FVP5	NA	FALSE	TRUE	Q5FVP5	Wdr89	WD repeat-containing protein 89	1 out of 5	reviewed	Medium	3	1	1	1	NA	NA	NA	NA	NA	FALSE	Rat	0 v 0	NA	NA	NA	NA	NA	NA	NA	NA	NA	NA	NA	NA	NA	NA	NA	NA	NA	NA	NA	NA	NA	NA	NA	NA	NA	NA	NA	NA	NA	NA	NA	NA	NA	NA	NA	NA	NA	NA	NA	NA	NA	NA	NA	NA	NA	NA	NA	NA	NA	NA	NA	NA	NA	NA	NA	NA	NA	NA	NA	NA	NA	NA	NA	NA	NA	NA	NA	NA	NA	NA	NA	NA	NA	NA	NA	NA	NA	NA	NA	NA	NA	NA	NA	NA	NA	NA	NA	NA	NA	NA	NA	NA	NA	NA	NA	NA	NA	NA	NA	NA	NA	NA	NA	NA	NA	NA	NA	NA	NA	NA	NA	NA	NA	NA	NA	NA	NA	NA	NA	NA	NA	NA	NA	BestMaster	WD repeat-containing protein 89 OS=Rattus norvegicus OX=10116 GN=Wdr89 PE=2 SV=1	Q5FVP5	NA	NA	NA	NA	Q5FVP5
NA	NA	NA	No Reliable Protein Match	TRUE	TRUE	D3ZMM2	Wdr90	WD repeat domain 90	1 out of 5	unreviewed	NA	NA	NA	NA	NA	D3ZMM2	RVSRPGSPGSEVPAASVTRPHVEAR	1	Ambiguous; zAmbiguous	Ambiguous; zAmbiguous	NA	NA	NA	NA	NA	NA	NA	0 v 0	NA	NA	NA	NA	6 v 6	-0.0369147	0.0369147	0.614958	0.866172	NA	NA	NA	NA	NA	NA	NA	NA	NA	NA	NA	NA	6.62066	6.73599	6.66163	6.47466	6.46638	6.65335	6.5701	6.77688	6.67459	6.55349	6.80219	6.45691	93.8	97.8	92	83.7	82.5	89.7	89.2	92.4	98.3	89.2	111.6	77.7	NA	NA	NA	NA	NA	NA	NA	NA	NA	NA	NA	NA	NA	NA	NA	NA	NA	NA	NA	NA	NA	NA	NA	NA	NA	NA	NA	NA	NA	NA	NA	NA	NA	NA	NA	NA	NA	NA	NA	NA	NA	NA	NA	NA	NA	NA	NA	NA	NA	NA	NA	NA	NA	NA	NA	NA	NA	NA	NA	NA	98.4048	106.595	101.24	88.9338	88.4247	100.66	95.016	109.659	102.153	93.9283	111.6	87.8465	NA	NA	NA	NA	NA	D3ZMM2	RVSRPGSPGSEVPAASVTRPHVEAR_Ambiguous; zAmbiguous	NA	NA
B2RYI0	B2RYI0	B2RYI0	NA	FALSE	TRUE	B2RYI0	Wdr91	WD repeat-containing protein 91	3 out of 5	reviewed	High	24	18	18	18	NA	NA	NA	NA	NA	FALSE	Rat	6 v 6	-0.0488897	0.0488897	0.214686	0.743597	NA	NA	NA	NA	NA	NA	NA	NA	NA	NA	NA	NA	NA	NA	NA	NA	NA	NA	NA	NA	NA	NA	NA	NA	NA	NA	NA	NA	NA	NA	NA	NA	NA	NA	NA	NA	NA	NA	NA	NA	NA	NA	NA	NA	NA	NA	9.96232	9.85534	9.95041	9.97885	9.8645	9.80429	10.0314	9.92822	9.97384	9.95361	9.96015	9.86186	997.6	926.3	989.4	1009.1	932.2	894.1	1046.5	974.3	1005.6	991.6	996.1	930.5	951	849.9	899.1	949.7	869.8	796.8	982.5	820.9	967.7	941.7	996.1	823	8	8	8	8	8	8	8	8	8	8	8	8	102.4	95.1	101.5	103.6	95.7	91.8	107.4	100	103.2	101.8	102.2	95.5	NA	NA	NA	NA	NA	NA	NA	NA	NA	NA	NA	NA	NA	BestMaster	WD repeat-containing protein 91 OS=Rattus norvegicus OX=10116 GN=Wdr91 PE=2 SV=1	B2RYI0	NA	NA	NA	NA	B2RYI0
B1WC85	B1WC85	B1WC85	NA	FALSE	TRUE	B1WC85	Wdr92	RCG23253, isoform CRA_a (RGD1563863 protein) (WD repeat domain 92)	1 out of 5	unreviewed	High	16	6	6	6	NA	NA	NA	NA	NA	FALSE	Rat	6 v 6	-0.00691698	0.00691698	0.910987	0.982244	NA	NA	NA	NA	NA	NA	NA	NA	NA	NA	NA	NA	NA	NA	NA	NA	NA	NA	NA	NA	NA	NA	NA	NA	NA	NA	NA	NA	NA	NA	NA	NA	NA	NA	NA	NA	NA	NA	NA	NA	NA	NA	NA	NA	NA	NA	8.22834	8.15634	8.30925	8.44045	8.35447	8.45327	8.47452	8.34385	8.33271	8.27659	8.35138	8.20457	299.9	285.3	317.2	347.4	327.3	350.5	355.7	324.9	322.4	310.1	326.6	295	285.9	261.8	288.2	326.9	305.4	312.3	333.9	273.8	310.2	294.4	326.6	260.9	4	4	4	4	4	4	4	4	4	4	4	4	93.2	88.7	98.5	107.9	101.7	108.9	110.5	100.9	100.2	96.3	101.5	91.6	NA	NA	NA	NA	NA	NA	NA	NA	NA	NA	NA	NA	NA	BestMaster	RCG23253, isoform CRA_a OS=Rattus norvegicus OX=10116 GN=Wdr92 PE=1 SV=1	B1WC85	NA	NA	NA	NA	B1WC85
A0A0H2UHE3	A0A0H2UHE3, Q5FVN8	A0A0H2UHE3	NA	FALSE	TRUE	A0A0H2UHE3	Wdsub1	WD repeat, SAM and U-box domain-containing protein 1	1 out of 5	unreviewed	High	30	11	11	11	NA	NA	NA	NA	NA	FALSE	Rat	6 v 6	0.0871219	-0.0871219	0.119275	0.631816	NA	NA	NA	NA	NA	NA	NA	NA	NA	NA	NA	NA	NA	NA	NA	NA	NA	NA	NA	NA	NA	NA	NA	NA	NA	NA	NA	NA	NA	NA	NA	NA	NA	NA	NA	NA	NA	NA	NA	NA	NA	NA	NA	NA	NA	NA	7.29737	7.37938	7.54998	7.45368	7.54381	7.36894	7.33628	7.44874	7.3672	7.26679	7.26772	7.3837	157.3	166.5	187.4	175.3	186.6	165.3	161.6	174.7	165.1	154	154.1	167	150	152.7	170.3	165	174.1	147.3	151.7	147.2	158.9	146.2	154.1	147.7	3	3	3	3	3	3	3	3	3	3	3	3	93.7	99.1	111.6	104.4	111.1	98.5	96.3	104	98.3	91.7	91.8	99.5	NA	NA	NA	NA	NA	NA	NA	NA	NA	NA	NA	NA	NA	BestMaster	WD repeat, SAM and U-box domain-containing protein 1 OS=Rattus norvegicus OX=10116 GN=Wdsub1 PE=4 SV=1	A0A0H2UHE3	NA	NA	NA	NA	A0A0H2UHE3
D4A7Z0	D4A7Z0	D4A7Z0	NA	FALSE	TRUE	D4A7Z0	Wdtc1	WD and tetratricopeptide repeats 1 (WD and tetratricopeptide repeats 1 (Predicted))	3 out of 5	unreviewed	High	8	5	5	5	NA	NA	NA	NA	NA	FALSE	Rat	6 v 6	0.0110929	-0.0110929	0.945405	0.987058	NA	NA	NA	NA	NA	NA	NA	NA	NA	NA	NA	NA	NA	NA	NA	NA	NA	NA	NA	NA	NA	NA	NA	NA	NA	NA	NA	NA	NA	NA	NA	NA	NA	NA	NA	NA	NA	NA	NA	NA	NA	NA	NA	NA	NA	NA	7.07039	6.88387	6.84046	7.44128	7.49506	7.43296	7.07575	6.91289	6.98299	7.17293	7.52748	7.42543	134.4	118.1	114.6	173.8	180.4	172.8	134.9	120.5	126.5	144.3	184.5	171.9	128.1	108.3	104.1	163.6	168.3	153.9	126.6	101.6	121.7	137	184.5	152	1	1	1	1	1	1	1	1	1	1	1	1	90.8	79.8	77.4	117.4	121.8	116.7	91.1	81.4	85.5	97.4	124.6	116.1	NA	NA	NA	NA	NA	NA	NA	NA	NA	NA	NA	NA	NA	BestMaster	WD and tetratricopeptide repeats 1 OS=Rattus norvegicus OX=10116 GN=Wdtc1 PE=1 SV=1	D4A7Z0	NA	NA	NA	NA	D4A7Z0
Q63802	Q63802	Q63802	NA	FALSE	TRUE	Q63802	Wee1	Wee1-like protein kinase (EC 2.7.10.2) (Wee1A kinase)	5 out of 5	reviewed	High	4	2	2	2	NA	NA	NA	NA	NA	FALSE	Rat	6 v 6	-0.0763861	0.0763861	0.510604	0.881682	NA	NA	NA	NA	NA	NA	NA	NA	NA	NA	NA	NA	NA	NA	NA	NA	NA	NA	NA	NA	NA	NA	NA	NA	NA	NA	NA	NA	NA	NA	NA	NA	NA	NA	NA	NA	NA	NA	NA	NA	NA	NA	NA	NA	NA	NA	6.26303	6.0045	6.04439	5.61471	5.70321	6.09381	6.10224	5.97957	6.10643	5.9472	6.1639	5.88264	76.8	64.2	66	49	52.1	68.3	68.7	63.1	68.9	61.7	71.7	59	73.2	58.9	60	46.1	48.7	60.9	64.5	53.2	66.3	58.6	71.7	52.2	1	1	1	1	1	1	1	1	1	1	1	1	119.8	100.1	102.9	76.4	81.3	106.5	107.1	98.4	107.4	96.2	111.8	92	NA	NA	NA	NA	NA	NA	NA	NA	NA	NA	NA	NA	NA	BestMaster	Wee1-like protein kinase OS=Rattus norvegicus OX=10116 GN=Wee1 PE=1 SV=1	Q63802	NA	NA	NA	NA	Q63802
Q8CHN3	Q8CHN3	Q8CHN3	NA	FALSE	TRUE	Q8CHN3	Wfdc2	WAP four-disulfide core domain protein 2 (Epididymal secretory protein 4) (RE4)	3 out of 5	reviewed	Medium	4	1	1	1	NA	NA	NA	NA	NA	FALSE	Rat	0 v 0	NA	NA	NA	NA	NA	NA	NA	NA	NA	NA	NA	NA	NA	NA	NA	NA	NA	NA	NA	NA	NA	NA	NA	NA	NA	NA	NA	NA	NA	NA	NA	NA	NA	NA	NA	NA	NA	NA	NA	NA	NA	NA	NA	NA	NA	NA	NA	NA	NA	NA	NA	NA	NA	NA	NA	NA	NA	NA	NA	NA	NA	NA	NA	NA	NA	NA	NA	NA	NA	NA	NA	NA	NA	NA	NA	NA	NA	NA	NA	NA	NA	NA	NA	NA	NA	NA	NA	NA	NA	NA	NA	NA	NA	NA	NA	NA	NA	NA	NA	NA	NA	NA	NA	NA	NA	NA	NA	NA	NA	NA	NA	NA	NA	NA	NA	NA	NA	NA	NA	NA	NA	NA	NA	BestMaster	WAP four-disulfide core domain protein 2 OS=Rattus norvegicus OX=10116 GN=Wfdc2 PE=2 SV=1	Q8CHN3	NA	NA	NA	NA	Q8CHN3
Q6IN38	Q6IN38	Q6IN38	NA	FALSE	TRUE	Q6IN38	Wif1	Wnt inhibitory factor 1 (WIF-1)	4 out of 5	reviewed	High	13	4	4	4	NA	NA	NA	NA	NA	FALSE	Rat	6 v 6	0.565761	-0.565761	0.000708076	0.0472198	NA	NA	NA	NA	NA	NA	NA	NA	NA	NA	NA	NA	NA	NA	NA	NA	NA	NA	NA	NA	NA	NA	NA	NA	NA	NA	NA	NA	NA	NA	NA	NA	NA	NA	NA	NA	NA	NA	NA	NA	NA	NA	NA	NA	NA	NA	8.22641	7.86913	8.2465	8.12722	8.54419	8.17393	7.79116	7.89239	7.39403	7.64313	7.53993	7.53216	299.5	233.8	303.7	279.6	373.3	288.8	221.5	237.6	168.2	199.9	186.1	185.1	285.5	214.5	276	263.2	348.3	257.4	207.9	200.2	161.9	189.9	186.1	163.8	3	3	3	3	3	3	3	3	3	3	3	3	120.7	94.2	122.4	112.7	150.5	116.4	89.3	95.8	67.8	80.6	75	74.6	NA	NA	NA	NA	NA	NA	NA	NA	NA	NA	NA	NA	NA	BestMaster	Wnt inhibitory factor 1 OS=Rattus norvegicus OX=10116 GN=Wif1 PE=2 SV=1	Q6IN38	NA	NA	NA	NA	Q6IN38
Q6IN36	Q6IN36, R9PXW1	Q6IN36	NA	FALSE	TRUE	Q6IN36	Wipf1	WAS/WASL-interacting protein family member 1 (Wiskott-Aldrich syndrome protein-interacting protein) (WASP-interacting protein)	5 out of 5	reviewed	High	13	5	5	5	NA	NA	NA	NA	NA	FALSE	Rat	6 v 6	-0.0130205	0.0130205	0.941853	0.986389	NA	NA	NA	NA	NA	NA	NA	NA	NA	NA	NA	NA	NA	NA	NA	NA	NA	NA	NA	NA	NA	NA	NA	NA	NA	NA	NA	NA	NA	NA	NA	NA	NA	NA	NA	NA	NA	NA	NA	NA	NA	NA	NA	NA	NA	NA	7.09908	7.29186	7.24413	7.40684	7.96	7.79961	7.14873	7.36982	7.32012	7.4733	7.80413	7.76354	137.1	156.7	151.6	169.7	249	222.8	141.9	165.4	159.8	177.7	223.5	217.3	130.7	143.8	137.8	159.8	232.3	198.6	133.2	139.4	153.7	168.7	223.5	192.2	2	2	2	2	2	2	2	2	2	2	2	2	75.7	86.6	83.7	93.8	137.5	123.1	78.4	91.4	88.2	98.1	123.4	120	NA	NA	NA	NA	NA	NA	NA	NA	NA	NA	NA	NA	NA	BestMaster	WAS/WASL-interacting protein family member 1 OS=Rattus norvegicus OX=10116 GN=Wipf1 PE=1 SV=2	Q6IN36	NA	NA	NA	NA	Q6IN36
B2RYM2	B2RYM2	B2RYM2	NA	FALSE	TRUE	B2RYM2	Wipi1	WD repeat domain, phosphoinositide-interacting 1 (Wipi1 protein)	3 out of 5	unreviewed	Medium	2	1	1	1	NA	NA	NA	NA	NA	FALSE	Rat	6 v 6	0.220604	-0.220604	0.0991572	0.597322	NA	NA	NA	NA	NA	NA	NA	NA	NA	NA	NA	NA	NA	NA	NA	NA	NA	NA	NA	NA	NA	NA	NA	NA	NA	NA	NA	NA	NA	NA	NA	NA	NA	NA	NA	NA	NA	NA	NA	NA	NA	NA	NA	NA	NA	NA	6.66676	7.30743	6.65535	6.76951	6.84298	7.01011	6.70321	6.44626	6.51885	6.73742	6.66107	6.86171	101.6	158.4	100.8	109.1	114.8	128.9	104.2	87.2	91.7	106.7	101.2	116.3	96.8	145.3	91.6	102.6	107.1	114.9	97.8	73.5	88.2	101.4	101.2	102.8	1	1	1	1	1	1	1	1	1	1	1	1	92.3	143.9	91.6	99.1	104.3	117.1	94.7	79.2	83.3	97	91.9	105.6	NA	NA	NA	NA	NA	NA	NA	NA	NA	NA	NA	NA	NA	BestMaster	WD repeat domain, phosphoinositide-interacting 1 OS=Rattus norvegicus OX=10116 GN=Wipi1 PE=1 SV=1	B2RYM2	NA	NA	NA	NA	B2RYM2
NA	NA	NA	No Reliable Protein Match	TRUE	TRUE	D3ZQQ2	Wiz	WIZ zinc finger (Widely-interspaced zinc finger motifs (Predicted))	2 out of 5	unreviewed	NA	NA	NA	NA	NA	D3ZQQ2	SPQLSLSPRPTSPK	1	S7(Phospho); Ambiguous	S323(Phospho); Ambiguous	NA	NA	NA	NA	NA	NA	NA	0 v 0	NA	NA	NA	NA	6 v 6	-0.0374933	0.0374933	0.721553	0.913994	NA	NA	NA	NA	NA	NA	NA	NA	NA	NA	NA	NA	5.72163	6.11971	5.71096	5.56324	5.94052	5.97625	5.71171	6.09255	5.91593	5.74411	5.93782	5.85514	50.3	63.8	47.6	44.5	57.3	56.1	49.2	57.5	58.1	50.9	61.3	51.2	NA	NA	NA	NA	NA	NA	NA	NA	NA	NA	NA	NA	NA	NA	NA	NA	NA	NA	NA	NA	NA	NA	NA	NA	NA	NA	NA	NA	NA	NA	NA	NA	NA	NA	NA	NA	NA	NA	NA	NA	NA	NA	NA	NA	NA	NA	NA	NA	NA	NA	NA	NA	NA	NA	NA	NA	NA	NA	NA	NA	52.7693	69.5372	52.3806	47.2826	61.4149	62.9549	52.4079	68.2402	60.3772	53.5981	61.3	57.886	NA	NA	NA	NA	NA	D3ZQQ2	SPQLSLSPRPTSPK_S7(Phospho); Ambiguous	NA	NA
Q6P689	A0A0G2K645, Q6P689	Q6P689	NA	FALSE	TRUE	Q6P689	Wls	Protein wntless homolog (Integral membrane protein GPR177) (Protein evenness interrupted homolog) (EVI)	5 out of 5	reviewed	High	4	3	3	2	NA	NA	NA	NA	NA	FALSE	Rat	6 v 6	-0.109652	0.109652	0.509273	0.881682	NA	NA	NA	NA	NA	NA	NA	NA	NA	NA	NA	NA	NA	NA	NA	NA	NA	NA	NA	NA	NA	NA	NA	NA	NA	NA	NA	NA	NA	NA	NA	NA	NA	NA	NA	NA	NA	NA	NA	NA	NA	NA	NA	NA	NA	NA	7.45779	7.5345	7.28725	7.33002	6.59991	7.02015	7.53683	7.37851	7.04658	7.38888	7.36982	7.16692	175.8	185.4	156.2	160.9	97	129.8	185.7	166.4	132.2	167.6	165.4	143.7	167.6	170.1	141.9	151.4	90.5	115.7	174.3	140.2	127.2	159.2	165.4	127.1	1	1	1	1	1	1	1	1	1	1	1	1	113.1	119.2	100.4	103.5	62.4	83.5	119.4	107	85	107.8	106.4	92.4	NA	NA	NA	NA	NA	NA	NA	NA	NA	NA	NA	NA	NA	BestMaster	Protein wntless homolog OS=Rattus norvegicus OX=10116 GN=Wls PE=1 SV=1	Q6P689	NA	NA	NA	NA	Q6P689
A0A0G2KAS8	A0A0G2KAS8	A0A0G2KAS8	NA	FALSE	TRUE	A0A0G2KAS8	Wnk2	Non-specific serine/threonine protein kinase (EC 2.7.11.1)	4 out of 5	unreviewed	High	16	26	27	1	NA	NA	NA	NA	NA	FALSE	Rat	0 v 0	NA	NA	NA	NA	NA	NA	NA	NA	NA	NA	NA	NA	NA	NA	NA	NA	NA	NA	NA	NA	NA	NA	NA	NA	NA	NA	NA	NA	NA	NA	NA	NA	NA	NA	NA	NA	NA	NA	NA	NA	NA	NA	NA	NA	NA	NA	NA	NA	NA	NA	NA	NA	NA	NA	NA	NA	NA	NA	NA	NA	NA	NA	NA	NA	NA	NA	NA	NA	NA	NA	NA	NA	NA	NA	NA	NA	NA	NA	NA	NA	NA	NA	NA	NA	NA	NA	NA	NA	NA	NA	NA	NA	NA	NA	NA	NA	NA	NA	NA	NA	NA	NA	NA	NA	NA	NA	NA	NA	NA	NA	NA	NA	NA	NA	NA	NA	NA	NA	NA	NA	NA	NA	NA	BestMaster	Non-specific serine/threonine protein kinase OS=Rattus norvegicus OX=10116 GN=Wnk2 PE=1 SV=1	A0A0G2KAS8	NA	NA	NA	NA	A0A0G2KAS8
A0A0G2K2Y2	A0A0G2K2Y2, A0A1W2Q671, D4A7Z8	A0A1W2Q671	NA	FALSE	TRUE	A0A0G2K2Y2	Wnk3	Non-specific serine/threonine protein kinase (EC 2.7.11.1)	5 out of 5	unreviewed	High	4	8	9	1	NA	NA	NA	NA	NA	FALSE	Rat	6 v 6	0.0579294	-0.0579294	0.662592	0.928565	NA	NA	NA	NA	NA	NA	NA	NA	NA	NA	NA	NA	NA	NA	NA	NA	NA	NA	NA	NA	NA	NA	NA	NA	NA	NA	NA	NA	NA	NA	NA	NA	NA	NA	NA	NA	NA	NA	NA	NA	NA	NA	NA	NA	NA	NA	4.76553	4.59694	4.73877	4.94017	4.93074	4.70598	4.32912	4.9542	4.7761	4.7761	4.44626	5.04876	27.2	24.2	26.7	30.7	30.5	26.1	20.1	31	27.4	27.4	21.8	33.1	25.9	22.2	24.2	28.9	28.5	23.3	18.9	26.1	26.4	26	21.8	29.2	1	1	1	1	1	1	1	1	1	1	1	1	100.1	89.2	98.2	112.8	112.3	96.1	73.9	114.2	101	100.7	80.1	121.6	NA	NA	NA	NA	NA	NA	NA	NA	NA	NA	NA	NA	NA	BestMaster	Non-specific serine/threonine protein kinase OS=Rattus norvegicus OX=10116 GN=Wnk3 PE=3 SV=1	A0A0G2K2Y2	NA	NA	NA	NA	A0A0G2K2Y2
NA	NA	NA	No Reliable Protein Match	TRUE	TRUE	Q9QXQ5	Wnt4	Protein Wnt-4	5 out of 5	reviewed	NA	NA	NA	NA	NA	Q9QXQ5; A0A0G2JV62; Q4G052	FDGATEVEPR	1	T5(Phospho)	T242(Phospho)	NA	NA	NA	NA	NA	NA	NA	0 v 0	NA	NA	NA	NA	6 v 6	-0.222725	0.222725	0.310629	0.687562	NA	NA	NA	NA	NA	NA	NA	NA	NA	NA	NA	NA	6.68679	6.66649	6.37265	6.59371	5.86028	6.16406	7.0088	6.75168	6.00267	6.54212	7.00225	6.37281	98.2	93.2	75.3	90.9	54.2	63.9	120.9	90.8	61.7	88.5	128.2	73.3	NA	NA	NA	NA	NA	NA	NA	NA	NA	NA	NA	NA	NA	NA	NA	NA	NA	NA	NA	NA	NA	NA	NA	NA	NA	NA	NA	NA	NA	NA	NA	NA	NA	NA	NA	NA	NA	NA	NA	NA	NA	NA	NA	NA	NA	NA	NA	NA	NA	NA	NA	NA	NA	NA	NA	NA	NA	NA	NA	NA	103.021	101.581	82.8627	96.584	58.0923	71.7079	128.783	107.76	64.1184	93.1912	128.2	82.8719	NA	NA	NA	NA	NA	Q9QXQ5	FDGATEVEPR_T5(Phospho)	NA	NA
A0A0G2K3B7	A0A0G2K3B7	A0A0G2K3B7	NA	FALSE	TRUE	A0A0G2K3B7	Wnt7b	Protein Wnt	5 out of 5	unreviewed	Medium	5	2	2	2	NA	NA	NA	NA	NA	FALSE	Rat	0 v 0	NA	NA	NA	NA	NA	NA	NA	NA	NA	NA	NA	NA	NA	NA	NA	NA	NA	NA	NA	NA	NA	NA	NA	NA	NA	NA	NA	NA	NA	NA	NA	NA	NA	NA	NA	NA	NA	NA	NA	NA	NA	NA	NA	NA	NA	NA	NA	NA	NA	NA	NA	NA	NA	NA	NA	NA	NA	NA	NA	NA	NA	NA	NA	NA	NA	NA	NA	NA	NA	NA	NA	NA	NA	NA	NA	NA	NA	NA	NA	NA	NA	NA	NA	NA	NA	NA	NA	NA	NA	NA	NA	NA	NA	NA	NA	NA	NA	NA	NA	NA	NA	NA	NA	NA	NA	NA	NA	NA	NA	NA	NA	NA	NA	NA	NA	NA	NA	NA	NA	NA	NA	NA	NA	BestMaster	Protein Wnt OS=Rattus norvegicus OX=10116 GN=Wnt7b PE=3 SV=1	A0A0G2K3B7	NA	NA	NA	NA	A0A0G2K3B7
Q5XII5	Q5XII5	Q5XII5	NA	FALSE	TRUE	Q5XII5	Wrap53	Telomerase Cajal body protein 1 (WD repeat-containing protein 79) (WD40 repeat-containing protein antisense to TP53 gene homolog)	5 out of 5	reviewed	High	5	2	2	2	NA	NA	NA	NA	NA	FALSE	Rat	0 v 0	NA	NA	NA	NA	NA	NA	NA	NA	NA	NA	NA	NA	NA	NA	NA	NA	NA	NA	NA	NA	NA	NA	NA	NA	NA	NA	NA	NA	NA	NA	NA	NA	NA	NA	NA	NA	NA	NA	NA	NA	NA	NA	NA	NA	NA	NA	NA	NA	NA	NA	NA	NA	NA	NA	NA	NA	NA	NA	NA	NA	NA	NA	NA	NA	NA	NA	NA	NA	NA	NA	NA	NA	NA	NA	NA	NA	NA	NA	NA	NA	NA	NA	NA	NA	NA	NA	NA	NA	NA	NA	NA	NA	NA	NA	NA	NA	NA	NA	NA	NA	NA	NA	NA	NA	NA	NA	NA	NA	NA	NA	NA	NA	NA	NA	NA	NA	NA	NA	NA	NA	NA	NA	NA	BestMaster	Telomerase Cajal body protein 1 OS=Rattus norvegicus OX=10116 GN=Wrap53 PE=1 SV=1	Q5XII5	NA	NA	NA	NA	Q5XII5
F1LTH9	F1LTH9	F1LTH9	NA	FALSE	TRUE	F1LTH9	Wrn	DNA helicase (EC 3.6.4.12)	5 out of 5	unreviewed	High	10	14	14	14	NA	NA	NA	NA	NA	FALSE	Rat	6 v 6	-0.105703	0.105703	0.162499	0.697428	NA	NA	NA	NA	NA	NA	NA	NA	NA	NA	NA	NA	NA	NA	NA	NA	NA	NA	NA	NA	NA	NA	NA	NA	NA	NA	NA	NA	NA	NA	NA	NA	NA	NA	NA	NA	NA	NA	NA	NA	NA	NA	NA	NA	NA	NA	9.21675	9.17468	9.02292	9.11556	8.81698	9.04849	9.24888	9.23554	9.07521	9.22255	9.21262	9.0348	595	577.9	520.2	554.7	451	529.5	608.4	602.8	539.4	597.4	593.3	524.5	567.1	530.2	472.7	522.1	420.8	471.8	571.1	507.9	519	567.3	593.3	464	4	4	4	4	4	4	4	4	4	4	4	4	106.7	103.6	93.3	99.4	80.8	94.9	109.1	108.1	96.7	107.1	106.4	94	NA	NA	NA	NA	NA	NA	NA	NA	NA	NA	NA	NA	NA	BestMaster	DNA helicase OS=Rattus norvegicus OX=10116 GN=Wrn PE=1 SV=3	F1LTH9	NA	NA	NA	NA	F1LTH9
Q505J3	Q505J3	Q505J3	NA	FALSE	TRUE	Q505J3	Wscd1	WSC domain-containing protein 1	2 out of 5	reviewed	High	4	2	2	2	NA	NA	NA	NA	NA	FALSE	Rat	6 v 6	0.14841	-0.14841	0.135814	0.660766	NA	NA	NA	NA	NA	NA	NA	NA	NA	NA	NA	NA	NA	NA	NA	NA	NA	NA	NA	NA	NA	NA	NA	NA	NA	NA	NA	NA	NA	NA	NA	NA	NA	NA	NA	NA	NA	NA	NA	NA	NA	NA	NA	NA	NA	NA	6.87283	6.89118	6.59694	6.86666	6.52982	6.92362	6.58796	6.65105	6.64818	6.62936	6.86295	6.41109	117.2	118.7	96.8	116.7	92.4	121.4	96.2	100.5	100.3	99	116.4	85.1	111.7	108.9	88	109.9	86.2	108.2	90.3	84.7	96.5	94	116.4	75.3	2	2	2	2	2	2	2	2	2	2	2	2	111.5	113	92.2	111.1	87.9	115.6	91.5	95.7	95.4	94.2	110.8	81	NA	NA	NA	NA	NA	NA	NA	NA	NA	NA	NA	NA	NA	BestMaster	WSC domain-containing protein 1 OS=Rattus norvegicus OX=10116 GN=Wscd1 PE=2 SV=1	Q505J3	NA	NA	NA	NA	Q505J3
D3ZPY0	A0A0G2K2U2, D3ZPY0	D3ZPY0	NA	FALSE	TRUE	D3ZPY0	Wtap	Female-lethal(2)D homolog (Pre-mRNA-splicing regulator WTAP) (WT1-associated protein) (Wilms tumor 1-associating protein)	3 out of 5	unreviewed	High	25	9	10	9	NA	NA	NA	NA	NA	FALSE	Rat	6 v 6	-0.0830588	0.0830588	0.10597	0.616562	NA	NA	NA	NA	NA	NA	NA	NA	NA	NA	NA	NA	NA	NA	NA	NA	NA	NA	NA	NA	NA	NA	NA	NA	NA	NA	NA	NA	NA	NA	NA	NA	NA	NA	NA	NA	NA	NA	NA	NA	NA	NA	NA	NA	NA	NA	9.29163	9.29301	9.18463	9.23649	9.06313	9.22352	9.26936	9.29875	9.37047	9.39275	9.27729	9.18215	626.7	627.3	581.9	603.2	534.9	597.8	617.1	629.8	661.9	672.2	620.5	580.9	597.3	575.6	528.8	567.7	499.1	532.8	579.4	530.7	637	638.4	620.5	513.8	7	7	7	7	7	7	7	7	7	7	7	7	102.3	102.4	94.9	98.4	87.3	97.6	100.7	102.8	108	109.7	101.2	94.8	NA	NA	NA	NA	NA	NA	NA	NA	NA	NA	NA	NA	NA	BestMaster	Female-lethal(2)D homolog OS=Rattus norvegicus OX=10116 GN=Wtap PE=1 SV=1	D3ZPY0	NA	NA	NA	NA	D3ZPY0
F1M6U0	F1M6U0	F1M6U0	F1M6U0	TRUE	TRUE	F1M6U0	Wwc1	WW and C2 domain-containing 1	3 out of 5	unreviewed	High	1	2	2	2	F1M6U0	SDSDSSTLSK	2	S3(Phospho)	S943(Phospho)	FALSE	Rat	0 v 0	NA	NA	NA	NA	0 v 0	NA	NA	NA	NA	6 v 6	-0.0265338	0.0265338	0.647338	0.88099	NA	NA	NA	NA	NA	NA	NA	NA	NA	NA	NA	NA	8.07589	8.16643	7.99978	7.93237	7.8516	7.90441	8.14098	8.04796	7.98916	7.94734	8.0045	7.95974	257.2	263.6	232.6	229.9	215.5	213.5	265	223	244.5	234.4	256.8	220.2	NA	NA	NA	NA	NA	NA	NA	NA	NA	NA	NA	NA	NA	NA	NA	NA	NA	NA	NA	NA	NA	NA	NA	NA	NA	NA	NA	NA	NA	NA	NA	NA	NA	NA	NA	NA	NA	NA	NA	NA	NA	NA	NA	NA	NA	NA	NA	NA	NA	NA	NA	NA	NA	NA	NA	NA	NA	NA	NA	NA	269.826	287.304	255.961	244.276	230.976	239.588	282.279	264.653	254.083	246.825	256.8	248.955	F1M6U0	BestMaster	Protein kibra OS=Rattus norvegicus OX=10116 GN=Wwc1 PE=1 SV=3	F1M6U0	F1M6U0	F1M6U0	SDSDSSTLSK_S3(Phospho)	F1M6U0	F1M6U0
Q4V8H7	Q4V8H7	Q4V8H7	NA	FALSE	TRUE	Q4V8H7	Wwp1	E3 ubiquitin-protein ligase (EC 2.3.2.26)	3 out of 5	unreviewed	High	5	5	5	1	NA	NA	NA	NA	NA	FALSE	Rat	6 v 6	0.164044	-0.164044	0.0357512	0.419769	NA	NA	NA	NA	NA	NA	NA	NA	NA	NA	NA	NA	NA	NA	NA	NA	NA	NA	NA	NA	NA	NA	NA	NA	NA	NA	NA	NA	NA	NA	NA	NA	NA	NA	NA	NA	NA	NA	NA	NA	NA	NA	NA	NA	NA	NA	6.63662	6.63807	6.8009	6.86295	6.92125	6.72247	6.58946	6.79572	6.65392	6.53605	6.4545	6.56834	99.5	99.6	111.5	116.4	121.2	105.6	96.3	111.1	100.7	92.8	87.7	94.9	94.9	91.4	101.3	109.6	113.1	94.1	90.4	93.7	96.9	88.1	87.7	83.9	1	1	1	1	1	1	1	1	1	1	1	1	96.5	96.6	108.1	112.9	117.6	102.4	93.4	107.8	97.6	90	85	92	NA	NA	NA	NA	NA	NA	NA	NA	NA	NA	NA	NA	NA	BestMaster	E3 ubiquitin-protein ligase OS=Rattus norvegicus OX=10116 GN=Wwp1 PE=1 SV=1	Q4V8H7	NA	NA	NA	NA	Q4V8H7
Q99PK0	Q99PK0	Q99PK0	NA	FALSE	TRUE	Q99PK0	Xab2	Pre-mRNA-splicing factor SYF1 (Adapter protein ATH-55) (XPA-binding protein 2)	4 out of 5	reviewed	High	18	15	15	15	NA	NA	NA	NA	NA	FALSE	Rat	6 v 6	-0.0170682	0.0170682	0.742692	0.9505	NA	NA	NA	NA	NA	NA	NA	NA	NA	NA	NA	NA	NA	NA	NA	NA	NA	NA	NA	NA	NA	NA	NA	NA	NA	NA	NA	NA	NA	NA	NA	NA	NA	NA	NA	NA	NA	NA	NA	NA	NA	NA	NA	NA	NA	NA	9.91857	10.0421	9.83668	9.88692	9.7949	10.0112	9.9542	9.97039	9.95942	9.83952	10.0307	9.83857	967.8	1054.3	914.4	946.8	888.3	1032	992	1003.2	995.6	916.2	1046	915.6	922.5	967.3	830.9	891.1	828.8	919.7	931.3	845.3	958.1	870.1	1046	809.8	10	10	10	10	10	10	10	10	10	10	10	10	99.5	108.4	94	97.3	91.3	106.1	102	103.1	102.4	94.2	107.5	94.1	NA	NA	NA	NA	NA	NA	NA	NA	NA	NA	NA	NA	NA	BestMaster	Pre-mRNA-splicing factor SYF1 OS=Rattus norvegicus OX=10116 GN=Xab2 PE=2 SV=1	Q99PK0	NA	NA	NA	NA	Q99PK0
D3ZPQ3	D3ZPQ3, M0R7W3	D3ZPQ3	NA	FALSE	TRUE	D3ZPQ3	Xaf1	XIAP-associated factor 1	2 out of 5	unreviewed	High	23	5	5	5	NA	NA	NA	NA	NA	FALSE	Rat	6 v 6	-0.103142	0.103142	0.14617	0.676599	NA	NA	NA	NA	NA	NA	NA	NA	NA	NA	NA	NA	NA	NA	NA	NA	NA	NA	NA	NA	NA	NA	NA	NA	NA	NA	NA	NA	NA	NA	NA	NA	NA	NA	NA	NA	NA	NA	NA	NA	NA	NA	NA	NA	NA	NA	8.81954	8.64061	8.79214	8.86233	8.65284	8.68159	9.09329	8.86233	8.7807	8.74113	8.79377	8.79669	451.8	399.1	443.3	465.4	402.5	410.6	546.2	465.4	439.8	427.9	443.8	444.7	430.7	366.2	402.8	438	375.5	365.9	512.7	392.2	423.2	406.3	443.8	393.3	3	3	3	3	3	3	3	3	3	3	3	3	101.5	89.7	99.6	104.6	90.4	92.3	122.7	104.6	98.8	96.1	99.7	99.9	NA	NA	NA	NA	NA	NA	NA	NA	NA	NA	NA	NA	NA	BestMaster	XIAP-associated factor 1 OS=Rattus norvegicus OX=10116 GN=Xaf1 PE=1 SV=3	D3ZPQ3	NA	NA	NA	NA	D3ZPQ3
F1LQS6	F1LQS6, P22985	F1LQS6	NA	FALSE	TRUE	F1LQS6	Xdh	Xanthine dehydrogenase (EC 1.17.1.4) (EC 1.17.3.2) (Xanthine dehydrogenase/oxidase) (Xanthine oxidase) (Xanthine oxidoreductase)	5 out of 5	unreviewed	High	20	25	29	23	NA	NA	NA	NA	NA	FALSE	Rat	6 v 6	-0.0286854	0.0286854	0.64882	0.925059	NA	NA	NA	NA	NA	NA	NA	NA	NA	NA	NA	NA	NA	NA	NA	NA	NA	NA	NA	NA	NA	NA	NA	NA	NA	NA	NA	NA	NA	NA	NA	NA	NA	NA	NA	NA	NA	NA	NA	NA	NA	NA	NA	NA	NA	NA	10.3789	10.1914	10.4031	10.2246	10.3595	10.3214	10.4049	10.3636	10.3038	10.138	10.3362	10.5046	1331.6	1169.3	1354.1	1196.5	1313.8	1279.5	1355.8	1317.5	1264	1126.8	1292.7	1452.8	1269.3	1072.8	1230.5	1126.1	1225.8	1140.2	1272.8	1110.2	1216.3	1070	1292.7	1285	13	13	13	13	13	13	13	13	13	13	13	13	103.4	90.8	105.1	92.9	102	99.4	105.3	102.3	98.1	87.5	100.4	112.8	NA	NA	NA	NA	NA	NA	NA	NA	NA	NA	NA	NA	NA	BestMaster	Xanthine dehydrogenase OS=Rattus norvegicus OX=10116 GN=Xdh PE=1 SV=2	F1LQS6	NA	NA	NA	NA	F1LQS6
Q9R0I6	Q9EQ04, Q9EQ05, Q9ESF0, Q9R0I6	Q9EQ04	NA	FALSE	TRUE	Q9R0I6	Xiap	E3 ubiquitin-protein ligase XIAP (EC 2.3.2.27) (Baculoviral IAP repeat-containing protein 4) (IAP homolog A) (Inhibitor of apoptosis protein 3) (IAP-3) (rIAP-3) (rIAP3) (RING-type E3 ubiquitin transferase XIAP) (X-linked inhibitor of apoptosis protein) (X-linked IAP)	5 out of 5	reviewed	High	15	8	8	8	NA	NA	NA	NA	NA	FALSE	Rat	6 v 6	0.0572175	-0.0572175	0.219769	0.746142	NA	NA	NA	NA	NA	NA	NA	NA	NA	NA	NA	NA	NA	NA	NA	NA	NA	NA	NA	NA	NA	NA	NA	NA	NA	NA	NA	NA	NA	NA	NA	NA	NA	NA	NA	NA	NA	NA	NA	NA	NA	NA	NA	NA	NA	NA	8.61397	8.51412	8.62644	8.57969	8.42668	8.47735	8.46883	8.58082	8.53916	8.47371	8.37547	8.45697	391.8	365.6	395.2	382.6	344.1	356.4	354.3	382.9	372	355.5	332.1	351.4	373.4	335.4	359.1	360.1	321	317.6	332.6	322.6	358	337.6	332.1	310.8	4	4	4	4	4	4	4	4	4	4	4	4	107.2	100.1	108.2	104.7	94.2	97.5	97	104.8	101.8	97.3	90.9	96.2	NA	NA	NA	NA	NA	NA	NA	NA	NA	NA	NA	NA	NA	BestMaster	E3 ubiquitin-protein ligase XIAP OS=Rattus norvegicus OX=10116 GN=Xiap PE=2 SV=1	Q9R0I6	NA	NA	NA	NA	Q9R0I6
NA	NA	NA	No Reliable Protein Match	TRUE	TRUE	Q5GH59	Xkr4	XK-related protein 4 [Cleaved into: XK-related protein 4, processed form]	4 out of 5	reviewed	NA	NA	NA	NA	NA	Q5GH59	TVVSSGSAAGEGEARPSTPQR	1	S17(Phospho)	S207(Phospho)	NA	NA	NA	NA	NA	NA	NA	0 v 0	NA	NA	NA	NA	6 v 6	-0.123155	0.123155	0.0329982	0.213402	NA	NA	NA	NA	NA	NA	NA	NA	NA	NA	NA	NA	6.61604	6.50274	6.78769	6.6528	6.72211	6.62247	6.81086	6.81995	6.85637	6.73416	6.66391	6.75752	93.5	83.2	100.4	94.7	98.5	87.8	105.4	95.2	111.5	101.1	101.4	95.7	NA	NA	NA	NA	NA	NA	NA	NA	NA	NA	NA	NA	NA	NA	NA	NA	NA	NA	NA	NA	NA	NA	NA	NA	NA	NA	NA	NA	NA	NA	NA	NA	NA	NA	NA	NA	NA	NA	NA	NA	NA	NA	NA	NA	NA	NA	NA	NA	NA	NA	NA	NA	NA	NA	NA	NA	NA	NA	NA	NA	98.0901	90.6817	110.484	100.622	105.574	98.5283	112.272	112.982	115.87	106.459	101.4	108.197	NA	NA	NA	NA	NA	Q5GH59	TVVSSGSAAGEGEARPSTPQR_S17(Phospho)	NA	NA
Q5GH56	Q5GH56	Q5GH56	NA	FALSE	TRUE	Q5GH56	Xkr7	XK-related protein 7	2 out of 5	reviewed	High	2	1	1	1	NA	NA	NA	NA	NA	FALSE	Rat	0 v 0	NA	NA	NA	NA	NA	NA	NA	NA	NA	NA	NA	NA	NA	NA	NA	NA	NA	NA	NA	NA	NA	NA	NA	NA	NA	NA	NA	NA	NA	NA	NA	NA	NA	NA	NA	NA	NA	NA	NA	NA	NA	NA	NA	NA	NA	NA	NA	NA	NA	NA	NA	NA	NA	NA	NA	NA	NA	NA	NA	NA	NA	NA	NA	NA	NA	NA	NA	NA	NA	NA	NA	NA	NA	NA	NA	NA	NA	NA	NA	NA	NA	NA	NA	NA	NA	NA	NA	NA	NA	NA	NA	NA	NA	NA	NA	NA	NA	NA	NA	NA	NA	NA	NA	NA	NA	NA	NA	NA	NA	NA	NA	NA	NA	NA	NA	NA	NA	NA	NA	NA	NA	NA	NA	BestMaster	XK-related protein 7 OS=Rattus norvegicus OX=10116 GN=Xkr7 PE=2 SV=1	Q5GH56	NA	NA	NA	NA	Q5GH56
Q792H3	Q792H3	Q792H3	NA	FALSE	TRUE	Q792H3	XLas	XLas protein (Fragment)	1 out of 5	unreviewed	High	36	14	37	1	NA	NA	NA	NA	NA	FALSE	Rat	0 v 0	NA	NA	NA	NA	NA	NA	NA	NA	NA	NA	NA	NA	NA	NA	NA	NA	NA	NA	NA	NA	NA	NA	NA	NA	NA	NA	NA	NA	NA	NA	NA	NA	NA	NA	NA	NA	NA	NA	NA	NA	NA	NA	NA	NA	NA	NA	NA	NA	NA	NA	NA	NA	NA	NA	NA	NA	NA	NA	NA	NA	NA	NA	NA	NA	NA	NA	NA	NA	NA	NA	NA	NA	NA	NA	NA	NA	NA	NA	NA	NA	NA	NA	NA	NA	NA	NA	NA	NA	NA	NA	NA	NA	NA	NA	NA	NA	NA	NA	NA	NA	NA	NA	NA	NA	NA	NA	NA	NA	NA	NA	NA	NA	NA	NA	NA	NA	NA	NA	NA	NA	NA	NA	NA	BestMaster	XLas protein (Fragment) OS=Rattus norvegicus OX=10116 GN=XLas PE=4 SV=1	Q792H3	NA	NA	NA	NA	Q792H3
NA	NA	NA	No Reliable Protein Match	TRUE	TRUE	D4A981	Xpa	XPA, DNA damage recognition and repair factor (Xeroderma pigmentosum, complementation group A (Predicted), isoform CRA_a)	4 out of 5	unreviewed	NA	NA	NA	NA	NA	D4A981	RTSPEPAAAEKPAELPAAVR	1	Ambiguous	Ambiguous	NA	NA	NA	NA	NA	NA	NA	0 v 0	NA	NA	NA	NA	6 v 6	-0.0787908	0.0787908	0.53756	0.827199	NA	NA	NA	NA	NA	NA	NA	NA	NA	NA	NA	NA	5.03262	5.318	5.00102	4.93048	5.09554	5.04406	4.85135	5.18252	5.02816	4.99576	5.21335	5.62333	31.2	36.6	29.1	28.7	31.9	29.4	27.1	30.6	31.4	30.3	37.1	43.6	NA	NA	NA	NA	NA	NA	NA	NA	NA	NA	NA	NA	NA	NA	NA	NA	NA	NA	NA	NA	NA	NA	NA	NA	NA	NA	NA	NA	NA	NA	NA	NA	NA	NA	NA	NA	NA	NA	NA	NA	NA	NA	NA	NA	NA	NA	NA	NA	NA	NA	NA	NA	NA	NA	NA	NA	NA	NA	NA	NA	32.7317	39.8912	32.0226	30.4946	34.1909	32.9924	28.867	36.3157	32.6307	31.9061	37.1	49.2935	NA	NA	NA	NA	NA	D4A981	RTSPEPAAAEKPAELPAAVR_Ambiguous	NA	NA
A0A0G2JV31	A0A0G2JV31, O54975	A0A0G2JV31	NA	FALSE	TRUE	A0A0G2JV31	Xpnpep1	X-prolyl aminopeptidase (Aminopeptidase P) 1, soluble, isoform CRA_a (Xaa-Pro aminopeptidase 1)	1 out of 5	unreviewed	High	43	29	39	28	NA	NA	NA	NA	NA	FALSE	Rat	6 v 6	0.0149047	-0.0149047	0.654901	0.926869	NA	NA	NA	NA	NA	NA	NA	NA	NA	NA	NA	NA	NA	NA	NA	NA	NA	NA	NA	NA	NA	NA	NA	NA	NA	NA	NA	NA	NA	NA	NA	NA	NA	NA	NA	NA	NA	NA	NA	NA	NA	NA	NA	NA	NA	NA	11.7686	11.9148	11.8492	11.8938	11.8633	11.8376	11.8119	11.8442	11.9598	11.8114	11.8059	11.8048	3488.9	3861.2	3689.5	3805.3	3725.7	3660	3595.3	3676.6	3983.5	3594	3580.3	3577.6	3325.7	3542.6	3352.8	3581.4	3476	3261.5	3375.2	3098	3833.3	3413.1	3580.3	3164.4	25	25	25	25	25	25	25	25	25	25	25	25	94.6	104.7	100.1	103.2	101.1	99.3	97.5	99.7	108.1	97.5	97.1	97	NA	NA	NA	NA	NA	NA	NA	NA	NA	NA	NA	NA	NA	BestMaster	X-prolyl aminopeptidase (Aminopeptidase P) 1, soluble, isoform CRA_a OS=Rattus norvegicus OX=10116 GN=Xpnpep1 PE=1 SV=1	A0A0G2JV31	NA	NA	NA	NA	A0A0G2JV31
B5DEQ3	B5DEQ3, G3V9W4	G3V9W4	NA	FALSE	TRUE	B5DEQ3	Xpnpep3	Xaa-Pro aminopeptidase 3 (X-Pro aminopeptidase 3) (EC 3.4.11.9) (Aminopeptidase P3) (APP3)	4 out of 5	reviewed	High	12	5	5	5	NA	NA	NA	NA	NA	FALSE	Rat	6 v 6	0.0212342	-0.0212342	0.64417	0.923342	NA	NA	NA	NA	NA	NA	NA	NA	NA	NA	NA	NA	NA	NA	NA	NA	NA	NA	NA	NA	NA	NA	NA	NA	NA	NA	NA	NA	NA	NA	NA	NA	NA	NA	NA	NA	NA	NA	NA	NA	NA	NA	NA	NA	NA	NA	8.55651	8.59582	8.58984	8.63662	8.63445	8.81666	8.68124	8.67807	8.61765	8.61213	8.53333	8.58007	376.5	386.9	385.3	398	397.4	450.9	410.5	409.6	392.8	391.3	370.5	382.7	358.9	355	350.1	374.6	370.8	401.8	385.4	345.1	378	371.6	370.5	338.5	3	3	3	3	3	3	3	3	3	3	3	3	95.1	97.7	97.3	100.5	100.4	113.9	103.6	103.4	99.2	98.8	93.6	96.6	NA	NA	NA	NA	NA	NA	NA	NA	NA	NA	NA	NA	NA	BestMaster	Xaa-Pro aminopeptidase 3 OS=Rattus norvegicus OX=10116 GN=Xpnpep3 PE=1 SV=1	B5DEQ3	NA	NA	NA	NA	B5DEQ3
Q80U96	Q80U96, Q9WUW7	Q80U96	NA	FALSE	TRUE	Q80U96	Xpo1	Exportin-1 (Exp1) (Chromosome region maintenance 1 protein homolog)	5 out of 5	reviewed	High	33	31	52	31	NA	NA	NA	NA	NA	FALSE	Rat	6 v 6	0.00914615	-0.00914615	0.784712	0.959551	NA	NA	NA	NA	NA	NA	NA	NA	NA	NA	NA	NA	NA	NA	NA	NA	NA	NA	NA	NA	NA	NA	NA	NA	NA	NA	NA	NA	NA	NA	NA	NA	NA	NA	NA	NA	NA	NA	NA	NA	NA	NA	NA	NA	NA	NA	12.0293	12.008	11.956	11.9633	11.8771	11.9692	12.0386	11.9441	11.9648	11.9376	12.0004	11.8626	4180.1	4118.7	3973.1	3993.2	3761.4	4009.6	4207.1	3940.2	3997.4	3922.6	4097	3724	3984.5	3778.9	3610.4	3758.2	3509.4	3573	3949.6	3320	3846.6	3725.1	4097	3293.9	30	30	30	30	30	30	30	30	30	30	30	30	104.7	103.1	99.5	100	94.2	100.4	105.3	98.7	100.1	98.2	102.6	93.2	NA	NA	NA	NA	NA	NA	NA	NA	NA	NA	NA	NA	NA	BestMaster	Exportin-1 OS=Rattus norvegicus OX=10116 GN=Xpo1 PE=1 SV=1	Q80U96	NA	NA	NA	NA	Q80U96
D3ZQI6	D3ZQI6	D3ZQI6	NA	FALSE	TRUE	D3ZQI6	Xpo4	Exportin 4 (Exportin 4 (Predicted))	2 out of 5	unreviewed	High	10	9	9	9	NA	NA	NA	NA	NA	FALSE	Rat	6 v 6	-0.02704	0.02704	0.549471	0.897489	NA	NA	NA	NA	NA	NA	NA	NA	NA	NA	NA	NA	NA	NA	NA	NA	NA	NA	NA	NA	NA	NA	NA	NA	NA	NA	NA	NA	NA	NA	NA	NA	NA	NA	NA	NA	NA	NA	NA	NA	NA	NA	NA	NA	NA	NA	9.31945	9.39446	9.24698	9.35425	9.20677	9.35381	9.36479	9.42668	9.38327	9.32103	9.34718	9.195	638.9	673	607.6	654.5	590.9	654.3	659.3	688.2	667.8	639.6	651.3	586.1	609	617.5	552.2	615.9	551.3	583	618.9	579.9	642.6	607.4	651.3	518.4	7	7	7	7	7	7	7	7	7	7	7	7	99.4	104.7	94.6	101.8	91.9	101.8	102.6	107.1	103.9	99.5	101.3	91.2	NA	NA	NA	NA	NA	NA	NA	NA	NA	NA	NA	NA	NA	BestMaster	Exportin 4 OS=Rattus norvegicus OX=10116 GN=Xpo4 PE=1 SV=2	D3ZQI6	NA	NA	NA	NA	D3ZQI6
D3ZQE8	D3ZQE8	D3ZQE8	NA	FALSE	TRUE	D3ZQE8	Xpo5	Exportin 5	3 out of 5	unreviewed	High	25	26	31	26	NA	NA	NA	NA	NA	FALSE	Rat	6 v 6	-0.0216889	0.0216889	0.722091	0.946518	NA	NA	NA	NA	NA	NA	NA	NA	NA	NA	NA	NA	NA	NA	NA	NA	NA	NA	NA	NA	NA	NA	NA	NA	NA	NA	NA	NA	NA	NA	NA	NA	NA	NA	NA	NA	NA	NA	NA	NA	NA	NA	NA	NA	NA	NA	11.3478	11.3461	11.1975	11.2045	11.0347	11.2636	11.2751	11.2898	11.2185	11.2935	11.3466	11.1008	2606.4	2603.2	2348.5	2359.9	2097.9	2458.5	2478.3	2503.6	2382.9	2510.1	2604.2	2196.2	2484.4	2388.4	2134.2	2221	1957.4	2190.8	2326.6	2109.5	2293	2383.8	2604.2	1942.6	18	18	18	18	18	18	18	18	18	18	18	18	107.3	107.2	96.7	97.1	86.4	101.2	102	103.1	98.1	103.3	107.2	90.4	NA	NA	NA	NA	NA	NA	NA	NA	NA	NA	NA	NA	NA	BestMaster	Exportin 5 OS=Rattus norvegicus OX=10116 GN=Xpo5 PE=1 SV=1	D3ZQE8	NA	NA	NA	NA	D3ZQE8
Q5XIQ0	Q5XIQ0	Q5XIQ0	NA	FALSE	TRUE	Q5XIQ0	Xpo6	Exportin 6 (Xpo6 protein)	2 out of 5	unreviewed	High	7	3	3	1	NA	NA	NA	NA	NA	FALSE	Rat	6 v 6	0.0134236	-0.0134236	0.906629	0.981246	NA	NA	NA	NA	NA	NA	NA	NA	NA	NA	NA	NA	NA	NA	NA	NA	NA	NA	NA	NA	NA	NA	NA	NA	NA	NA	NA	NA	NA	NA	NA	NA	NA	NA	NA	NA	NA	NA	NA	NA	NA	NA	NA	NA	NA	NA	4.78136	4.48543	4.51728	4.1375	4.41278	4.56682	4.54844	4.53605	4.32912	4.39232	4.74416	4.27053	27.5	22.4	22.9	17.6	21.3	23.7	23.4	23.2	20.1	21	26.8	19.3	26.2	20.5	20.8	16.5	19.9	21.1	21.9	19.5	19.4	20	26.8	17.1	1	1	1	1	1	1	1	1	1	1	1	1	122.7	99.7	102	78.4	94.9	105.7	104.1	103.2	89.8	93.8	119.6	86.1	NA	NA	NA	NA	NA	NA	NA	NA	NA	NA	NA	NA	NA	BestMaster	Exportin 6 OS=Rattus norvegicus OX=10116 GN=Xpo6 PE=1 SV=1	Q5XIQ0	NA	NA	NA	NA	Q5XIQ0
A0A0G2JWA3	A0A0G2JWA3, F1LQM9, Q5U3Y1	A0A0G2JWA3	NA	FALSE	TRUE	A0A0G2JWA3	Xpo7	Exportin 7	2 out of 5	unreviewed	High	35	32	37	32	NA	NA	NA	NA	NA	FALSE	Rat	6 v 6	0.00258341	-0.00258341	0.913413	0.982251	NA	NA	NA	NA	NA	NA	NA	NA	NA	NA	NA	NA	NA	NA	NA	NA	NA	NA	NA	NA	NA	NA	NA	NA	NA	NA	NA	NA	NA	NA	NA	NA	NA	NA	NA	NA	NA	NA	NA	NA	NA	NA	NA	NA	NA	NA	11.3648	11.3487	11.3361	11.2795	11.2801	11.2985	11.2837	11.3403	11.3917	11.3017	11.295	11.2798	2637.2	2608	2585.3	2485.8	2486.8	2518.7	2493	2592.8	2686.8	2524.4	2512.7	2486.3	2513.8	2392.8	2349.4	2339.5	2320.1	2244.5	2340.4	2184.7	2585.5	2397.4	2512.7	2199.1	22	22	22	22	22	22	22	22	22	22	22	22	103.4	102.2	101.3	97.4	97.5	98.7	97.7	101.6	105.3	98.9	98.5	97.4	NA	NA	NA	NA	NA	NA	NA	NA	NA	NA	NA	NA	NA	BestMaster	Exportin 7 OS=Rattus norvegicus OX=10116 GN=Xpo7 PE=1 SV=1	A0A0G2JWA3	NA	NA	NA	NA	A0A0G2JWA3
D3ZZ62	D3ZZ62	D3ZZ62	NA	FALSE	TRUE	D3ZZ62	Xpot	Exportin-T (Exportin(tRNA)) (tRNA exportin)	3 out of 5	unreviewed	High	12	8	9	8	NA	NA	NA	NA	NA	FALSE	Rat	6 v 6	-0.00137216	0.00137216	0.972327	0.991019	NA	NA	NA	NA	NA	NA	NA	NA	NA	NA	NA	NA	NA	NA	NA	NA	NA	NA	NA	NA	NA	NA	NA	NA	NA	NA	NA	NA	NA	NA	NA	NA	NA	NA	NA	NA	NA	NA	NA	NA	NA	NA	NA	NA	NA	NA	9.28401	9.14287	9.28679	9.27146	9.30172	9.2914	9.3423	9.35777	9.27286	9.2305	9.18388	9.19918	623.4	565.3	624.6	618	631.1	626.6	649.1	656.1	618.6	600.7	581.6	587.8	594.2	518.6	567.6	581.6	588.8	558.3	609.4	552.8	595.3	570.4	581.6	519.9	4	4	4	4	4	4	4	4	4	4	4	4	101.3	91.9	101.5	100.4	102.6	101.8	105.5	106.6	100.6	97.6	94.5	95.5	NA	NA	NA	NA	NA	NA	NA	NA	NA	NA	NA	NA	NA	BestMaster	Exportin-T OS=Rattus norvegicus OX=10116 GN=Xpot PE=1 SV=1	D3ZZ62	NA	NA	NA	NA	D3ZZ62
Q9ESZ0	Q9ESZ0	Q9ESZ0	NA	FALSE	TRUE	Q9ESZ0	Xrcc1	DNA repair protein XRCC1 (X-ray repair cross-complementing protein 1)	5 out of 5	reviewed	High	9	5	5	4	NA	NA	NA	NA	NA	FALSE	Rat	6 v 6	-0.0917494	0.0917494	0.028236	0.377763	NA	NA	NA	NA	NA	NA	NA	NA	NA	NA	NA	NA	NA	NA	NA	NA	NA	NA	NA	NA	NA	NA	NA	NA	NA	NA	NA	NA	NA	NA	NA	NA	NA	NA	NA	NA	NA	NA	NA	NA	NA	NA	NA	NA	NA	NA	7.19476	7.30652	7.32103	7.3336	7.17991	7.21043	7.34873	7.34961	7.35579	7.31832	7.43796	7.28633	146.5	158.3	159.9	161.3	145	148.1	163	163.1	163.8	159.6	173.4	156.1	139.7	145.2	145.3	151.8	135.2	132	153	137.5	157.7	151.6	173.4	138.1	2	2	2	2	2	2	2	2	2	2	2	2	92.6	100.1	101.1	102	91.6	93.7	103	103.1	103.6	100.9	109.6	98.7	NA	NA	NA	NA	NA	NA	NA	NA	NA	NA	NA	NA	NA	BestMaster	DNA repair protein XRCC1 OS=Rattus norvegicus OX=10116 GN=Xrcc1 PE=1 SV=2	Q9ESZ0	NA	NA	NA	NA	Q9ESZ0
Q5XI44	Q5XI44	Q5XI44	NA	FALSE	TRUE	Q5XI44	Xrcc4	X-ray repair complementing defective repair in Chinese hamster cells 4 (X-ray repair complementing defective repair in Chinese hamster cells 4, isoform CRA_a) (X-ray repair cross-complementing 4)	5 out of 5	unreviewed	High	31	9	10	9	NA	NA	NA	NA	NA	FALSE	Rat	6 v 6	0.0229916	-0.0229916	0.465349	0.876279	NA	NA	NA	NA	NA	NA	NA	NA	NA	NA	NA	NA	NA	NA	NA	NA	NA	NA	NA	NA	NA	NA	NA	NA	NA	NA	NA	NA	NA	NA	NA	NA	NA	NA	NA	NA	NA	NA	NA	NA	NA	NA	NA	NA	NA	NA	10.1855	10.1183	10.2136	10.1421	10.0611	10.1244	10.1951	10.158	10.11	10.0879	10.1043	10.0518	1164.5	1111.5	1187.4	1130	1068.3	1116.2	1172.3	1142.5	1105.1	1088.3	1100.8	1061.4	1110	1019.8	1079	1063.5	996.7	994.7	1100.6	962.7	1063.4	1033.5	1100.8	938.8	5	5	5	5	5	5	5	5	5	5	5	5	103.9	99.2	106	100.8	95.3	99.6	104.6	101.9	98.6	97.1	98.2	94.7	NA	NA	NA	NA	NA	NA	NA	NA	NA	NA	NA	NA	NA	BestMaster	X-ray repair complementing defective repair in Chinese hamster cells 4 OS=Rattus norvegicus OX=10116 GN=Xrcc4 PE=1 SV=1	Q5XI44	NA	NA	NA	NA	Q5XI44
G3V817	G3V817, Q6P7P8, Q8VIB0	G3V817	NA	FALSE	TRUE	G3V817	Xrcc5	X-ray repair cross-complementing protein 5 (EC 3.6.4.-)	5 out of 5	unreviewed	High	40	28	33	28	NA	NA	NA	NA	NA	FALSE	Rat	6 v 6	-0.013453	0.013453	0.752076	0.951634	NA	NA	NA	NA	NA	NA	NA	NA	NA	NA	NA	NA	NA	NA	NA	NA	NA	NA	NA	NA	NA	NA	NA	NA	NA	NA	NA	NA	NA	NA	NA	NA	NA	NA	NA	NA	NA	NA	NA	NA	NA	NA	NA	NA	NA	NA	11.1991	11.2337	11.0514	11.1962	11.0121	11.1697	11.1128	11.1767	11.1278	11.1747	11.2296	11.1212	2351	2408.1	2122.3	2346.3	2065.3	2303.6	2214.6	2314.8	2237.7	2311.7	2401.3	2227.5	2241	2209.4	1928.6	2208.2	1926.9	2052.8	2079	1950.5	2153.3	2195.3	2401.3	1970.2	21	21	21	21	21	21	21	21	21	21	21	21	103.3	105.8	93.3	103.1	90.8	101.2	97.3	101.7	98.3	101.6	105.5	97.9	NA	NA	NA	NA	NA	NA	NA	NA	NA	NA	NA	NA	NA	BestMaster	X-ray repair cross-complementing protein 5 OS=Rattus norvegicus OX=10116 GN=Xrcc5 PE=1 SV=1	G3V817	NA	NA	NA	NA	G3V817
E9PT85	E9PT85, Q6AZ64, Q8VIB1	Q8VIB1	NA	FALSE	TRUE	E9PT85	Xrcc6	ATP-dependent DNA helicase 2 subunit 1	5 out of 5	unreviewed	High	32	21	23	21	NA	NA	NA	NA	NA	FALSE	Rat	6 v 6	-0.0572075	0.0572075	0.306338	0.808574	NA	NA	NA	NA	NA	NA	NA	NA	NA	NA	NA	NA	NA	NA	NA	NA	NA	NA	NA	NA	NA	NA	NA	NA	NA	NA	NA	NA	NA	NA	NA	NA	NA	NA	NA	NA	NA	NA	NA	NA	NA	NA	NA	NA	NA	NA	10.5911	10.6621	10.5502	10.8237	10.6061	10.7631	10.6545	10.681	10.6506	10.8053	10.8104	10.7377	1542.5	1620.4	1499.4	1812.4	1558.7	1737.9	1611.9	1641.7	1607.5	1789.5	1795.8	1707.5	1470.3	1486.7	1362.6	1705.8	1454.3	1548.7	1513.2	1383.3	1546.9	1699.5	1795.8	1510.2	13	13	13	13	13	13	13	13	13	13	13	13	92.9	97.6	90.3	109.2	93.9	104.7	97.1	98.9	96.8	107.8	108.2	102.8	NA	NA	NA	NA	NA	NA	NA	NA	NA	NA	NA	NA	NA	BestMaster	ATP-dependent DNA helicase 2 subunit 1 OS=Rattus norvegicus OX=10116 GN=Xrcc6 PE=1 SV=1	E9PT85	NA	NA	NA	NA	E9PT85
D4ADL7	D4ADL7	D4ADL7	NA	FALSE	TRUE	D4ADL7	Xxylt1	Xyloside xylosyltransferase 1	2 out of 5	unreviewed	High	27	8	10	8	NA	NA	NA	NA	NA	FALSE	Rat	6 v 6	0.209488	-0.209488	0.00446377	0.137605	NA	NA	NA	NA	NA	NA	NA	NA	NA	NA	NA	NA	NA	NA	NA	NA	NA	NA	NA	NA	NA	NA	NA	NA	NA	NA	NA	NA	NA	NA	NA	NA	NA	NA	NA	NA	NA	NA	NA	NA	NA	NA	NA	NA	NA	NA	9.95826	9.79442	10.0215	9.95913	10.1383	9.93884	9.86604	9.8141	9.73352	9.77873	9.66764	9.69349	994.8	888	1039.4	995.4	1127	981.5	933.2	900.2	851.3	878.4	813.3	828	948.3	814.8	944.6	936.8	1051.5	874.6	876.1	758.5	819.2	834.2	813.3	732.3	6	6	6	6	6	6	6	6	6	6	6	6	106.3	94.9	111.1	106.4	120.4	104.9	99.7	96.2	91	93.9	86.9	88.5	NA	NA	NA	NA	NA	NA	NA	NA	NA	NA	NA	NA	NA	BestMaster	Xyloside xylosyltransferase 1 OS=Rattus norvegicus OX=10116 GN=Xxylt1 PE=4 SV=1	D4ADL7	NA	NA	NA	NA	D4ADL7
Q3MIF4	Q3MIF4	Q3MIF4	NA	FALSE	TRUE	Q3MIF4	Xylb	Xylulose kinase (Xylulokinase) (EC 2.7.1.17)	3 out of 5	reviewed	High	32	12	12	1	NA	NA	NA	NA	NA	FALSE	Rat	6 v 6	-0.0442729	0.0442729	0.542006	0.894317	NA	NA	NA	NA	NA	NA	NA	NA	NA	NA	NA	NA	NA	NA	NA	NA	NA	NA	NA	NA	NA	NA	NA	NA	NA	NA	NA	NA	NA	NA	NA	NA	NA	NA	NA	NA	NA	NA	NA	NA	NA	NA	NA	NA	NA	NA	7.46025	7.16591	7.21917	7.47086	7.24031	7.20065	7.44874	7.47735	7.32103	7.30104	7.2182	7.25644	176.1	143.6	149	177.4	151.2	147.1	174.7	178.2	159.9	157.7	148.9	152.9	167.8	131.7	135.4	167	141	131.1	164	150.2	153.9	149.8	148.9	135.3	1	1	1	1	1	1	1	1	1	1	1	1	110.2	89.9	93.3	111.1	94.7	92.1	109.4	111.6	100.1	98.7	93.2	95.7	NA	NA	NA	NA	NA	NA	NA	NA	NA	NA	NA	NA	NA	BestMaster	Xylulose kinase OS=Rattus norvegicus OX=10116 GN=Xylb PE=2 SV=1	Q3MIF4	NA	NA	NA	NA	Q3MIF4
G3V7T5	G3V7T5	G3V7T5	NA	FALSE	TRUE	G3V7T5	Xylb	Xylulose kinase (EC 2.7.1.17)	2 out of 5	unreviewed	High	28	12	12	1	NA	NA	NA	NA	NA	FALSE	Rat	6 v 6	-0.0199313	0.0199313	0.586327	0.910083	NA	NA	NA	NA	NA	NA	NA	NA	NA	NA	NA	NA	NA	NA	NA	NA	NA	NA	NA	NA	NA	NA	NA	NA	NA	NA	NA	NA	NA	NA	NA	NA	NA	NA	NA	NA	NA	NA	NA	NA	NA	NA	NA	NA	NA	NA	9.59805	9.52199	9.60622	9.73944	9.61232	9.63427	9.65553	9.68264	9.59824	9.6566	9.55727	9.68159	775	735.2	779.4	854.8	782.7	794.7	806.5	821.8	775.1	807.1	753.4	821.2	738.8	674.6	708.2	804.5	730.3	708.2	757.1	692.5	745.9	766.4	753.4	726.4	10	10	10	10	10	10	10	10	10	10	10	10	97.8	92.8	98.4	107.9	98.8	100.3	101.8	103.7	97.8	101.9	95.1	103.7	NA	NA	NA	NA	NA	NA	NA	NA	NA	NA	NA	NA	NA	BestMaster	Xylulose kinase OS=Rattus norvegicus OX=10116 GN=Xylb PE=1 SV=3	G3V7T5	NA	NA	NA	NA	G3V7T5
Q3KRD6	Q3KRD6, Q9EPI0	Q3KRD6	NA	FALSE	TRUE	Q3KRD6	Xylt2	Protein xylosyltransferase (EC 2.4.2.26)	3 out of 5	unreviewed	High	7	6	6	6	NA	NA	NA	NA	NA	FALSE	Rat	6 v 6	0.0915366	-0.0915366	0.296876	0.802448	NA	NA	NA	NA	NA	NA	NA	NA	NA	NA	NA	NA	NA	NA	NA	NA	NA	NA	NA	NA	NA	NA	NA	NA	NA	NA	NA	NA	NA	NA	NA	NA	NA	NA	NA	NA	NA	NA	NA	NA	NA	NA	NA	NA	NA	NA	6.85175	6.81762	6.70321	6.6865	6.40769	6.50938	6.58045	6.41785	6.57289	6.56682	6.73742	6.55152	115.5	112.8	104.2	103	84.9	91.1	95.7	85.5	95.2	94.8	106.7	93.8	110.1	103.5	94.7	96.9	79.2	81.2	89.9	72.1	91.6	90.1	106.7	83	3	3	3	3	3	3	3	3	3	3	3	3	117.2	114.4	105.6	104.4	86.1	92.4	97.1	86.7	96.5	96.2	108.2	95.2	NA	NA	NA	NA	NA	NA	NA	NA	NA	NA	NA	NA	NA	BestMaster	Protein xylosyltransferase OS=Rattus norvegicus OX=10116 GN=Xylt2 PE=2 SV=1	Q3KRD6	NA	NA	NA	NA	Q3KRD6
A0A0H2UHG0	A0A0H2UHG0, Q4KM49	A0A0H2UHG0	NA	FALSE	TRUE	A0A0H2UHG0	Yars	Tyrosine--tRNA ligase (EC 6.1.1.1) (Tyrosyl-tRNA synthetase)	3 out of 5	unreviewed	High	64	39	43	39	NA	NA	NA	NA	NA	FALSE	Rat	6 v 6	-0.114803	0.114803	0.0442778	0.459948	NA	NA	NA	NA	NA	NA	NA	NA	NA	NA	NA	NA	NA	NA	NA	NA	NA	NA	NA	NA	NA	NA	NA	NA	NA	NA	NA	NA	NA	NA	NA	NA	NA	NA	NA	NA	NA	NA	NA	NA	NA	NA	NA	NA	NA	NA	12.1767	12.1363	12.1142	12.0827	11.9272	12.0127	12.3217	12.2084	12.1033	12.2111	12.1905	12.1037	4629.7	4501.7	4433.4	4337.7	3894.5	4132.1	5119.1	4732.4	4400	4741.3	4674.1	4401.3	4413.1	4130.3	4028.8	4082.4	3633.5	3682.2	4805.7	3987.6	4234	4502.6	4674.1	3892.9	30	30	30	30	30	30	30	30	30	30	30	30	102.9	100	98.5	96.4	86.5	91.8	113.8	105.2	97.8	105.4	103.9	97.8	NA	NA	NA	NA	NA	NA	NA	NA	NA	NA	NA	NA	NA	BestMaster	Tyrosine--tRNA ligase OS=Rattus norvegicus OX=10116 GN=Yars PE=1 SV=1	A0A0H2UHG0	NA	NA	NA	NA	A0A0H2UHG0
Q5I0L3	Q5I0L3	Q5I0L3	NA	FALSE	TRUE	Q5I0L3	Yars2	Tyrosine--tRNA ligase, mitochondrial (EC 6.1.1.1) (Tyrosyl-tRNA synthetase) (TyrRS)	4 out of 5	reviewed	High	17	5	5	5	NA	NA	NA	NA	NA	FALSE	Rat	6 v 6	-0.00923354	0.00923354	0.877789	0.974135	NA	NA	NA	NA	NA	NA	NA	NA	NA	NA	NA	NA	NA	NA	NA	NA	NA	NA	NA	NA	NA	NA	NA	NA	NA	NA	NA	NA	NA	NA	NA	NA	NA	NA	NA	NA	NA	NA	NA	NA	NA	NA	NA	NA	NA	NA	6.73471	6.87529	7.07788	6.85175	6.93664	6.89482	6.80219	6.97269	6.90207	6.80864	7.0268	6.91409	106.5	117.4	135.1	115.5	122.5	119	111.6	125.6	119.6	112.1	130.4	120.6	101.5	107.7	122.8	108.7	114.3	106	104.7	105.9	115.1	106.5	130.4	106.7	1	1	1	1	1	1	1	1	1	1	1	1	89	98.1	112.9	96.5	102.4	99.4	93.2	105	100	93.7	109	100.8	NA	NA	NA	NA	NA	NA	NA	NA	NA	NA	NA	NA	NA	BestMaster	Tyrosine--tRNA ligase, mitochondrial OS=Rattus norvegicus OX=10116 GN=Yars2 PE=2 SV=1	Q5I0L3	NA	NA	NA	NA	Q5I0L3
Q62764	D4A0L4, F1MA18, Q3KRC7, Q62764	F1MA18	NA	FALSE	TRUE	Q62764	Ybx3	Y-box-binding protein 3 (Cold shock domain-containing protein A) (DNA-binding protein A) (Muscle Y-box protein YB2) (RYB-A) (Y-box-binding protein A)	5 out of 5	reviewed	High	12	3	3	2	NA	NA	NA	NA	NA	FALSE	Rat	6 v 6	-0.0963751	0.0963751	0.573205	0.905788	NA	NA	NA	NA	NA	NA	NA	NA	NA	NA	NA	NA	NA	NA	NA	NA	NA	NA	NA	NA	NA	NA	NA	NA	NA	NA	NA	NA	NA	NA	NA	NA	NA	NA	NA	NA	NA	NA	NA	NA	NA	NA	NA	NA	NA	NA	6.08746	5.99548	5.74147	6.08321	6.48382	6.5345	6.07039	5.9331	6.23074	6.13545	6.65392	6.48059	68	63.8	53.5	67.8	89.5	92.7	67.2	61.1	75.1	70.3	100.7	89.3	64.8	58.5	48.6	63.8	83.5	82.6	63.1	51.5	72.3	66.8	100.7	79	1	1	1	1	1	1	1	1	1	1	1	1	90.8	85.2	71.4	90.5	119.5	123.7	89.7	81.5	100.2	93.9	134.4	119.2	NA	NA	NA	NA	NA	NA	NA	NA	NA	NA	NA	NA	NA	BestMaster	Y-box-binding protein 3 OS=Rattus norvegicus OX=10116 GN=Ybx3 PE=1 SV=1	Q62764	NA	NA	NA	NA	Q62764
G3V683	G3V683, Q5RJN8	G3V683	NA	FALSE	TRUE	G3V683	Ydjc	Carbohydrate deacetylase	2 out of 5	unreviewed	Medium	4	1	1	1	NA	NA	NA	NA	NA	FALSE	Rat	0 v 0	NA	NA	NA	NA	NA	NA	NA	NA	NA	NA	NA	NA	NA	NA	NA	NA	NA	NA	NA	NA	NA	NA	NA	NA	NA	NA	NA	NA	NA	NA	NA	NA	NA	NA	NA	NA	NA	NA	NA	NA	NA	NA	NA	NA	NA	NA	NA	NA	NA	NA	NA	NA	NA	NA	NA	NA	NA	NA	NA	NA	NA	NA	NA	NA	NA	NA	NA	NA	NA	NA	NA	NA	NA	NA	NA	NA	NA	NA	NA	NA	NA	NA	NA	NA	NA	NA	NA	NA	NA	NA	NA	NA	NA	NA	NA	NA	NA	NA	NA	NA	NA	NA	NA	NA	NA	NA	NA	NA	NA	NA	NA	NA	NA	NA	NA	NA	NA	NA	NA	NA	NA	NA	NA	BestMaster	Carbohydrate deacetylase OS=Rattus norvegicus OX=10116 GN=Ydjc PE=3 SV=1	G3V683	NA	NA	NA	NA	G3V683
D3ZBV9	D3ZBV9	D3ZBV9	D3ZBV9	TRUE	TRUE	D3ZBV9	Yeats2	Similar to YEATS domain containing 2 (Predicted) (YEATS domain-containing 2)	2 out of 5	unreviewed	High	3	3	3	2	D3ZBV9	ASPVARSPEPASAAPVGEGFPDSTEAER	1	Ambiguous	Ambiguous	FALSE	Rat	0 v 0	NA	NA	NA	NA	0 v 0	NA	NA	NA	NA	5 v 5	-0.264301	0.264301	0.259289	0.635739	NA	NA	NA	NA	NA	NA	NA	NA	NA	NA	NA	NA	NA	2.58366	2.54406	1.97503	1.94805	2.27065	2.57655	2.13459	2.84206	2.14491	2.94486	NA	0	5.5	5.3	3.7	3.6	4.3	5.6	3.7	6.9	4.2	7.7	0	NA	NA	NA	NA	NA	NA	NA	NA	NA	NA	NA	NA	NA	NA	NA	NA	NA	NA	NA	NA	NA	NA	NA	NA	NA	NA	NA	NA	NA	NA	NA	NA	NA	NA	NA	NA	NA	NA	NA	NA	NA	NA	NA	NA	NA	NA	NA	NA	NA	NA	NA	NA	NA	NA	NA	NA	NA	NA	NA	NA	0	5.99458	5.8323	3.93136	3.85853	4.82542	5.96513	4.39111	7.17045	4.42263	7.7	0	D3ZBV9	BestMaster	Similar to YEATS domain containing 2 (Predicted) OS=Rattus norvegicus OX=10116 GN=Yeats2 PE=1 SV=1	D3ZBV9	D3ZBV9	D3ZBV9	ASPVARSPEPASAAPVGEGFPDSTEAER_Ambiguous	D3ZBV9	D3ZBV9
B2RYE9	B2RYE9	B2RYE9	NA	FALSE	TRUE	B2RYE9	Yeats4	YEATS domain containing 4 (Predicted), isoform CRA_b (YEATS domain-containing 4) (Yeats4 protein)	2 out of 5	unreviewed	High	26	6	8	6	NA	NA	NA	NA	NA	FALSE	Rat	6 v 6	0.123857	-0.123857	0.0305572	0.39162	NA	NA	NA	NA	NA	NA	NA	NA	NA	NA	NA	NA	NA	NA	NA	NA	NA	NA	NA	NA	NA	NA	NA	NA	NA	NA	NA	NA	NA	NA	NA	NA	NA	NA	NA	NA	NA	NA	NA	NA	NA	NA	NA	NA	NA	NA	8.8614	8.68299	8.86759	8.94691	8.78953	8.85518	8.71836	8.58308	8.68335	8.73809	8.83194	8.70563	465.1	411	467.1	493.5	442.5	463.1	421.2	383.5	411.1	427	455.7	417.5	443.3	377.1	424.5	464.4	412.8	412.7	395.4	323.1	395.6	405.5	455.7	369.3	3	3	3	3	3	3	3	3	3	3	3	3	106.1	93.8	106.6	112.6	101	105.7	96.1	87.5	93.8	97.4	104	95.3	NA	NA	NA	NA	NA	NA	NA	NA	NA	NA	NA	NA	NA	BestMaster	YEATS domain containing 4 (Predicted), isoform CRA_b OS=Rattus norvegicus OX=10116 GN=Yeats4 PE=1 SV=1	B2RYE9	NA	NA	NA	NA	B2RYE9
B0BMV4	A0A0G2K050, B0BMV4, O35946	B0BMV4	NA	FALSE	TRUE	B0BMV4	Yif1a	Yip1 interacting factor homolog (S. cerevisiae) (Yip1 interacting factor homolog (S. cerevisiae), isoform CRA_a) (Yip1-interacting factor homolog A, membrane-trafficking protein)	2 out of 5	unreviewed	High	15	4	4	4	NA	NA	NA	NA	NA	FALSE	Rat	6 v 6	0.0271464	-0.0271464	0.715555	0.943463	NA	NA	NA	NA	NA	NA	NA	NA	NA	NA	NA	NA	NA	NA	NA	NA	NA	NA	NA	NA	NA	NA	NA	NA	NA	NA	NA	NA	NA	NA	NA	NA	NA	NA	NA	NA	NA	NA	NA	NA	NA	NA	NA	NA	NA	NA	8.30879	8.0954	8.15583	8.32553	7.98982	8.04821	8.2937	8.22689	8.08375	8.08746	8.07682	7.99209	317.1	273.5	285.2	320.8	254.2	264.7	313.8	299.6	271.3	272	270	254.6	302.3	251	259.2	302	237.2	235.9	294.6	252.4	261.1	258.3	270	225.2	3	3	3	3	3	3	3	3	3	3	3	3	112	96.6	100.8	113.3	89.8	93.5	110.9	105.8	95.8	96.1	95.4	90	NA	NA	NA	NA	NA	NA	NA	NA	NA	NA	NA	NA	NA	BestMaster	Yip1 interacting factor homolog (S. cerevisiae) OS=Rattus norvegicus OX=10116 GN=Yif1a PE=1 SV=1	B0BMV4	NA	NA	NA	NA	B0BMV4
Q6PEC3	A0A0H2UHX7, G3V9N6, Q6PEC3	Q6PEC3	NA	FALSE	TRUE	Q6PEC3	Yif1b	Protein YIF1B (YIP1-interacting factor homolog B)	5 out of 5	reviewed	High	22	4	5	4	NA	NA	NA	NA	NA	FALSE	Rat	6 v 6	-0.005942	0.005942	0.904587	0.981134	NA	NA	NA	NA	NA	NA	NA	NA	NA	NA	NA	NA	NA	NA	NA	NA	NA	NA	NA	NA	NA	NA	NA	NA	NA	NA	NA	NA	NA	NA	NA	NA	NA	NA	NA	NA	NA	NA	NA	NA	NA	NA	NA	NA	NA	NA	8.6014	8.41701	8.54805	8.69453	8.62205	8.53294	8.67666	8.61287	8.58721	8.50343	8.58684	8.48462	388.4	341.8	374.3	414.3	394	370.4	409.2	391.5	384.6	362.9	384.5	358.2	370.2	313.6	340.1	389.9	367.6	330.1	384.1	329.9	370.1	344.6	384.5	316.9	3	3	3	3	3	3	3	3	3	3	3	3	101.9	89.7	98.2	108.7	103.4	97.2	107.3	102.7	100.9	95.2	100.9	94	NA	NA	NA	NA	NA	NA	NA	NA	NA	NA	NA	NA	NA	BestMaster	Protein YIF1B OS=Rattus norvegicus OX=10116 GN=Yif1b PE=1 SV=2	Q6PEC3	NA	NA	NA	NA	Q6PEC3
Q6TUD4	Q6TUD4	Q6TUD4	NA	FALSE	TRUE	Q6TUD4	Yipf3	Protein YIPF3 (Liver regeneration-related protein LRRGT00110) (YIP1 family member 3)	3 out of 5	reviewed	High	20	6	8	6	NA	NA	NA	NA	NA	FALSE	Rat	6 v 6	-0.029598	0.029598	0.587007	0.910207	NA	NA	NA	NA	NA	NA	NA	NA	NA	NA	NA	NA	NA	NA	NA	NA	NA	NA	NA	NA	NA	NA	NA	NA	NA	NA	NA	NA	NA	NA	NA	NA	NA	NA	NA	NA	NA	NA	NA	NA	NA	NA	NA	NA	NA	NA	10.0334	10.0199	9.96895	9.94222	9.77676	9.85253	10.0473	10.0213	9.87021	9.92822	10.0322	9.87221	1048	1038.2	1002.2	983.8	877.2	924.5	1058.1	1039.2	935.9	974.3	1047.1	937.2	998.9	952.5	910.7	925.9	818.5	823.8	993.3	875.6	900.6	925.3	1047.1	829	4	4	4	4	4	4	4	4	4	4	4	4	106	105	101.4	99.5	88.7	93.5	107	105.1	94.7	98.5	105.9	94.8	NA	NA	NA	NA	NA	NA	NA	NA	NA	NA	NA	NA	NA	BestMaster	Protein YIPF3 OS=Rattus norvegicus OX=10116 GN=Yipf3 PE=2 SV=1	Q6TUD4	NA	NA	NA	NA	Q6TUD4
Q5M7T4	Q5M7T4	Q5M7T4	NA	FALSE	TRUE	Q5M7T4	Yipf4	Protein YIPF4 (YIP1 family member 4)	2 out of 5	reviewed	High	10	2	2	2	NA	NA	NA	NA	NA	FALSE	Rat	6 v 6	-0.0437662	0.0437662	0.512811	0.881819	NA	NA	NA	NA	NA	NA	NA	NA	NA	NA	NA	NA	NA	NA	NA	NA	NA	NA	NA	NA	NA	NA	NA	NA	NA	NA	NA	NA	NA	NA	NA	NA	NA	NA	NA	NA	NA	NA	NA	NA	NA	NA	NA	NA	NA	NA	8.51096	8.44915	8.43338	8.40727	8.19869	8.31379	8.57137	8.43003	8.31288	8.44626	8.52435	8.29094	364.8	349.5	345.7	339.5	293.8	318.2	380.4	344.9	318	348.8	368.2	313.2	347.7	320.6	314.1	319.5	274.1	283.6	357.1	290.6	306	331.2	368.2	277	2	2	2	2	2	2	2	2	2	2	2	2	107.2	102.7	101.6	99.7	86.3	93.5	111.7	101.3	93.4	102.5	108.2	92	NA	NA	NA	NA	NA	NA	NA	NA	NA	NA	NA	NA	NA	BestMaster	Protein YIPF4 OS=Rattus norvegicus OX=10116 GN=Yipf4 PE=2 SV=1	Q5M7T4	NA	NA	NA	NA	Q5M7T4
Q7TPI8	Q5XID0, Q7TPI8	Q7TPI8	NA	FALSE	TRUE	Q7TPI8	Yipf5	Ac2-256 (Protein YIPF5)	1 out of 5	unreviewed	High	4	3	3	3	NA	NA	NA	NA	NA	FALSE	Rat	6 v 6	0.0171011	-0.0171011	0.864889	0.972359	NA	NA	NA	NA	NA	NA	NA	NA	NA	NA	NA	NA	NA	NA	NA	NA	NA	NA	NA	NA	NA	NA	NA	NA	NA	NA	NA	NA	NA	NA	NA	NA	NA	NA	NA	NA	NA	NA	NA	NA	NA	NA	NA	NA	NA	NA	7.55919	7.38543	7.47086	7.32553	7.13955	7.38716	7.64386	7.42206	7.08428	7.24127	7.45533	7.31832	188.6	167.2	177.4	160.4	141	167.4	200	171.5	135.7	151.3	175.5	159.6	179.8	153.4	161.2	151	131.5	149.2	187.8	144.5	130.6	143.7	175.5	141.2	3	3	3	3	3	3	3	3	3	3	3	3	113.4	100.6	106.7	96.5	84.8	100.7	120.3	103.1	81.6	91	105.5	96	NA	NA	NA	NA	NA	NA	NA	NA	NA	NA	NA	NA	NA	BestMaster	Ac2-256 OS=Rattus norvegicus OX=10116 GN=Yipf5 PE=1 SV=1	Q7TPI8	NA	NA	NA	NA	Q7TPI8
Q4QQU5	A0A096MJG6, A0A096MJQ9, Q4QQU5	Q4QQU5	NA	FALSE	TRUE	Q4QQU5	Yipf6	Protein YIPF6 (YIP1 family member 6)	3 out of 5	reviewed	High	9	2	2	2	NA	NA	NA	NA	NA	FALSE	Rat	6 v 6	0.0432383	-0.0432383	0.623511	0.915189	NA	NA	NA	NA	NA	NA	NA	NA	NA	NA	NA	NA	NA	NA	NA	NA	NA	NA	NA	NA	NA	NA	NA	NA	NA	NA	NA	NA	NA	NA	NA	NA	NA	NA	NA	NA	NA	NA	NA	NA	NA	NA	NA	NA	NA	NA	7.41532	7.20555	7.42962	7.16088	7.1375	7.22689	7.48301	7.20653	7.03892	7.19771	7.32193	7.06824	170.7	147.6	172.4	143.1	140.8	149.8	178.9	147.7	131.5	146.8	160	134.2	162.7	135.4	156.6	134.7	131.3	133.5	168	124.4	126.5	139.4	160	118.7	2	2	2	2	2	2	2	2	2	2	2	2	112.3	97.1	113.5	94.2	92.6	98.6	117.8	97.2	86.5	96.6	105.3	88.3	NA	NA	NA	NA	NA	NA	NA	NA	NA	NA	NA	NA	NA	BestMaster	Protein YIPF6 OS=Rattus norvegicus OX=10116 GN=Yipf6 PE=1 SV=1	Q4QQU5	NA	NA	NA	NA	Q4QQU5
Q32PZ9	Q32PZ9	Q32PZ9	NA	FALSE	TRUE	Q32PZ9	Yju2b	Probable splicing factor YJU2B (Coiled-coil domain-containing protein 130)	3 out of 5	reviewed	Medium	4	1	1	1	NA	NA	NA	NA	NA	FALSE	Rat	0 v 0	NA	NA	NA	NA	NA	NA	NA	NA	NA	NA	NA	NA	NA	NA	NA	NA	NA	NA	NA	NA	NA	NA	NA	NA	NA	NA	NA	NA	NA	NA	NA	NA	NA	NA	NA	NA	NA	NA	NA	NA	NA	NA	NA	NA	NA	NA	NA	NA	NA	NA	NA	NA	NA	NA	NA	NA	NA	NA	NA	NA	NA	NA	NA	NA	NA	NA	NA	NA	NA	NA	NA	NA	NA	NA	NA	NA	NA	NA	NA	NA	NA	NA	NA	NA	NA	NA	NA	NA	NA	NA	NA	NA	NA	NA	NA	NA	NA	NA	NA	NA	NA	NA	NA	NA	NA	NA	NA	NA	NA	NA	NA	NA	NA	NA	NA	NA	NA	NA	NA	NA	NA	NA	NA	BestMaster	Coiled-coil domain-containing protein 130 OS=Rattus norvegicus OX=10116 GN=Ccdc130 PE=2 SV=1	Q32PZ9	NA	NA	NA	NA	Q32PZ9
Q5EGY4	Q5EGY4	Q5EGY4	NA	FALSE	TRUE	Q5EGY4	Ykt6	Synaptobrevin homolog YKT6 (EC 2.3.1.-)	5 out of 5	reviewed	High	56	11	16	11	NA	NA	NA	NA	NA	FALSE	Rat	6 v 6	0.0788203	-0.0788203	0.134558	0.658218	NA	NA	NA	NA	NA	NA	NA	NA	NA	NA	NA	NA	NA	NA	NA	NA	NA	NA	NA	NA	NA	NA	NA	NA	NA	NA	NA	NA	NA	NA	NA	NA	NA	NA	NA	NA	NA	NA	NA	NA	NA	NA	NA	NA	NA	NA	10.5284	10.4458	10.6723	10.5896	10.6205	10.6361	10.5621	10.4992	10.562	10.4336	10.373	10.5899	1476.9	1394.8	1631.9	1540.9	1574.3	1591.4	1511.8	1447.4	1511.7	1383	1326.1	1541.3	1407.8	1279.7	1482.9	1450.2	1468.9	1418.1	1419.3	1219.6	1454.7	1313.4	1326.1	1363.3	11	11	11	11	11	11	11	11	11	11	11	11	98.8	93.3	109.2	103.1	105.4	106.5	101.2	96.9	101.2	92.6	88.7	103.1	NA	NA	NA	NA	NA	NA	NA	NA	NA	NA	NA	NA	NA	BestMaster	Synaptobrevin homolog YKT6 OS=Rattus norvegicus OX=10116 GN=Ykt6 PE=1 SV=1	Q5EGY4	NA	NA	NA	NA	Q5EGY4
Q925S8	G3V886, Q66HP7, Q925S8	G3V886	NA	FALSE	TRUE	Q925S8	Yme1l1	ATP-dependent zinc metalloprotease YME1L1 (EC 3.4.24.-) (ATP-dependent metalloprotease FtsH1) (Meg-4) (YME1-like protein 1)	4 out of 5	reviewed	High	20	14	17	13	NA	NA	NA	NA	NA	FALSE	Rat	6 v 6	-0.0423292	0.0423292	0.41283	0.861803	NA	NA	NA	NA	NA	NA	NA	NA	NA	NA	NA	NA	NA	NA	NA	NA	NA	NA	NA	NA	NA	NA	NA	NA	NA	NA	NA	NA	NA	NA	NA	NA	NA	NA	NA	NA	NA	NA	NA	NA	NA	NA	NA	NA	NA	NA	10.946	10.8661	10.8612	10.8687	10.6738	10.8137	10.9694	10.933	10.8456	10.865	10.9242	10.7463	1972.7	1866.5	1860.2	1869.8	1633.6	1799.9	2005	1955.1	1840.2	1865	1943.2	1717.7	1880.4	1712.5	1690.4	1759.7	1524.2	1603.9	1882.3	1647.4	1770.7	1771.1	1943.2	1519.3	10	10	10	10	10	10	10	10	10	10	10	10	106	100.3	100	100.5	87.8	96.7	107.8	105.1	98.9	100.2	104.4	92.3	NA	NA	NA	NA	NA	NA	NA	NA	NA	NA	NA	NA	NA	BestMaster	ATP-dependent zinc metalloprotease YME1L1 OS=Rattus norvegicus OX=10116 GN=Yme1l1 PE=2 SV=1	Q925S8	NA	NA	NA	NA	Q925S8
Q32Q05	Q32Q05	Q32Q05	NA	FALSE	TRUE	Q32Q05	Yod1	Ubiquitin thioesterase OTU1 (EC 3.4.19.12)	5 out of 5	reviewed	High	16	5	5	5	NA	NA	NA	NA	NA	FALSE	Rat	6 v 6	-0.384915	0.384915	0.0447231	0.459948	NA	NA	NA	NA	NA	NA	NA	NA	NA	NA	NA	NA	NA	NA	NA	NA	NA	NA	NA	NA	NA	NA	NA	NA	NA	NA	NA	NA	NA	NA	NA	NA	NA	NA	NA	NA	NA	NA	NA	NA	NA	NA	NA	NA	NA	NA	7.12102	7.72656	7.29002	7.27891	7.0607	7.29094	7.34074	7.46516	8.00113	8.17193	7.60363	7.49506	139.2	211.8	156.5	155.3	133.5	156.6	162.1	176.7	256.2	288.4	194.5	180.4	132.7	194.3	142.2	146.1	124.6	139.5	152.2	148.9	246.5	273.9	194.5	159.6	3	3	3	3	3	3	3	3	3	3	3	3	75.5	114.9	84.9	84.3	72.5	85	88	95.9	139	156.5	105.6	97.9	NA	NA	NA	NA	NA	NA	NA	NA	NA	NA	NA	NA	NA	BestMaster	Ubiquitin thioesterase OTU1 OS=Rattus norvegicus OX=10116 GN=Yod1 PE=2 SV=1	Q32Q05	NA	NA	NA	NA	Q32Q05
D4A0Y3	D4A0Y3, D4A9Y3	D4A9Y3	NA	FALSE	TRUE	D4A0Y3	Ypel3	Protein yippee-like	2 out of 5	unreviewed	Medium	7	1	1	1	NA	NA	NA	NA	NA	FALSE	Rat	6 v 6	-0.119428	0.119428	0.350243	0.831116	NA	NA	NA	NA	NA	NA	NA	NA	NA	NA	NA	NA	NA	NA	NA	NA	NA	NA	NA	NA	NA	NA	NA	NA	NA	NA	NA	NA	NA	NA	NA	NA	NA	NA	NA	NA	NA	NA	NA	NA	NA	NA	NA	NA	NA	NA	4.16189	4.26303	4.62059	4.55459	4.1375	4.05311	4.32912	4.12102	4.62644	4.58496	4.43296	4.41278	17.9	19.2	24.6	23.5	17.6	16.6	20.1	17.4	24.7	24	21.6	21.3	17.1	17.6	22.4	22.1	16.4	14.8	18.9	14.6	23.7	22.8	21.6	18.8	1	1	1	1	1	1	1	1	1	1	1	1	86.4	92.8	118.7	113.6	85.1	80.3	97.1	83.9	119	116.1	104.3	102.7	NA	NA	NA	NA	NA	NA	NA	NA	NA	NA	NA	NA	NA	BestMaster	Protein yippee-like OS=Rattus norvegicus OX=10116 GN=Ypel3 PE=3 SV=1	D4A0Y3	NA	NA	NA	NA	D4A0Y3
Q499R4	Q499R4, Q811U7	Q499R4	NA	FALSE	TRUE	Q499R4	Yrdc	YrdC domain-containing protein, mitochondrial (Ischemia/reperfusion-inducible protein homolog)	3 out of 5	reviewed	High	18	5	5	5	NA	NA	NA	NA	NA	FALSE	Rat	6 v 6	-0.0981289	0.0981289	0.157504	0.692496	NA	NA	NA	NA	NA	NA	NA	NA	NA	NA	NA	NA	NA	NA	NA	NA	NA	NA	NA	NA	NA	NA	NA	NA	NA	NA	NA	NA	NA	NA	NA	NA	NA	NA	NA	NA	NA	NA	NA	NA	NA	NA	NA	NA	NA	NA	7.8679	7.81442	7.68018	7.74416	7.70113	7.79636	8.03397	7.97671	7.80413	7.76487	7.92955	7.6837	233.6	225.1	205.1	214.4	208.1	222.3	262.1	251.9	223.5	217.5	243.8	205.6	222.7	206.5	186.4	201.8	194.1	198.1	246.1	212.2	215.1	206.6	243.8	181.9	2	2	2	2	2	2	2	2	2	2	2	2	103.3	99.6	90.7	94.8	92	98.3	115.9	111.4	98.9	96.2	107.8	91	NA	NA	NA	NA	NA	NA	NA	NA	NA	NA	NA	NA	NA	BestMaster	YrdC domain-containing protein, mitochondrial OS=Rattus norvegicus OX=10116 GN=Yrdc PE=2 SV=1	Q499R4	NA	NA	NA	NA	Q499R4
Q4V8J6	Q4V8J6	Q4V8J6	NA	FALSE	TRUE	Q4V8J6	Ythdf1	YTH N(6)-methyladenosine RNA-binding protein 1 (YTH domain family 1, isoform CRA_b) (YTH domain family, member 1)	3 out of 5	unreviewed	High	19	11	11	8	NA	NA	NA	NA	NA	FALSE	Rat	6 v 6	-0.0249638	0.0249638	0.575986	0.905788	NA	NA	NA	NA	NA	NA	NA	NA	NA	NA	NA	NA	NA	NA	NA	NA	NA	NA	NA	NA	NA	NA	NA	NA	NA	NA	NA	NA	NA	NA	NA	NA	NA	NA	NA	NA	NA	NA	NA	NA	NA	NA	NA	NA	NA	NA	9.78643	9.70926	9.68982	9.84455	9.604	9.76255	9.81234	9.71699	9.71939	9.7657	9.85003	9.68194	883.1	837.1	825.9	919.4	778.2	868.6	899.1	841.6	843	870.5	922.9	821.4	841.8	768.1	750.5	865.3	726.1	774	844.1	709.1	811.2	826.7	922.9	726.5	7	7	7	7	7	7	7	7	7	7	7	7	102.8	97.4	96.1	107	90.6	101.1	104.6	97.9	98.1	101.3	107.4	95.6	NA	NA	NA	NA	NA	NA	NA	NA	NA	NA	NA	NA	NA	BestMaster	YTH N(6)-methyladenosine RNA-binding protein 1 OS=Rattus norvegicus OX=10116 GN=Ythdf1 PE=1 SV=1	Q4V8J6	NA	NA	NA	NA	Q4V8J6
B2GUU1	B2GUU1, E9PU11, Q1JU70	B2GUU1	NA	FALSE	TRUE	B2GUU1	Ythdf2	YTH domain family 2 (Predicted) (Ythdf2 protein)	1 out of 5	unreviewed	High	11	7	7	5	NA	NA	NA	NA	NA	FALSE	Rat	6 v 6	-0.0828792	0.0828792	0.224305	0.750204	NA	NA	NA	NA	NA	NA	NA	NA	NA	NA	NA	NA	NA	NA	NA	NA	NA	NA	NA	NA	NA	NA	NA	NA	NA	NA	NA	NA	NA	NA	NA	NA	NA	NA	NA	NA	NA	NA	NA	NA	NA	NA	NA	NA	NA	NA	7.78005	7.93192	7.7286	7.74953	7.57818	7.66391	7.82209	7.74551	7.72928	7.84862	8.00787	7.7761	219.8	244.2	212.1	215.2	191.1	202.8	226.3	214.6	212.2	230.5	257.4	219.2	209.5	224	192.7	202.5	178.3	180.8	212.4	180.8	204.2	218.9	257.4	193.9	2	2	2	2	2	2	2	2	2	2	2	2	99.7	110.8	96.2	97.6	86.7	92	102.7	97.3	96.3	104.6	116.8	99.4	NA	NA	NA	NA	NA	NA	NA	NA	NA	NA	NA	NA	NA	BestMaster	YTH domain family 2 (Predicted) OS=Rattus norvegicus OX=10116 GN=Ythdf2 PE=2 SV=1	B2GUU1	NA	NA	NA	NA	B2GUU1
D3ZIY3	D3ZIY3	D3ZIY3	NA	FALSE	TRUE	D3ZIY3	Ythdf3	YTH N(6)-methyladenosine RNA-binding protein 3 (YTH domain family 3 (Predicted), isoform CRA_b)	3 out of 5	unreviewed	High	18	9	10	5	NA	NA	NA	NA	NA	FALSE	Rat	6 v 6	-0.095229	0.095229	0.194837	0.726575	NA	NA	NA	NA	NA	NA	NA	NA	NA	NA	NA	NA	NA	NA	NA	NA	NA	NA	NA	NA	NA	NA	NA	NA	NA	NA	NA	NA	NA	NA	NA	NA	NA	NA	NA	NA	NA	NA	NA	NA	NA	NA	NA	NA	NA	NA	9.10591	8.92422	8.80187	8.96376	8.69349	8.83067	9.0634	9.0348	8.90448	8.92778	9.0642	8.89664	551	485.8	446.3	499.3	414	455.3	535	524.5	479.2	487	535.3	476.6	525.2	445.7	405.5	469.9	386.2	405.8	502.3	441.9	461.1	462.5	535.3	421.6	4	4	4	4	4	4	4	4	4	4	4	4	112.3	99	90.9	101.7	84.4	92.8	109	106.9	97.6	99.2	109.1	97.1	NA	NA	NA	NA	NA	NA	NA	NA	NA	NA	NA	NA	NA	BestMaster	YTH N(6)-methyladenosine RNA-binding protein 3 OS=Rattus norvegicus OX=10116 GN=Ythdf3 PE=1 SV=1	D3ZIY3	NA	NA	NA	NA	D3ZIY3
P35213	P35213	P35213	NA	FALSE	TRUE	P35213	Ywhab	14-3-3 protein beta/alpha (Prepronerve growth factor RNH-1) (Protein kinase C inhibitor protein 1) (KCIP-1) [Cleaved into: 14-3-3 protein beta/alpha, N-terminally processed]	5 out of 5	reviewed	High	61	17	132	7	NA	NA	NA	NA	NA	FALSE	Rat	6 v 6	0.0149906	-0.0149906	0.671523	0.931144	NA	NA	NA	NA	NA	NA	NA	NA	NA	NA	NA	NA	NA	NA	NA	NA	NA	NA	NA	NA	NA	NA	NA	NA	NA	NA	NA	NA	NA	NA	NA	NA	NA	NA	NA	NA	NA	NA	NA	NA	NA	NA	NA	NA	NA	NA	10.0975	10.0171	10.1346	10.03	10.1814	10.1204	10.0942	10.132	10.1293	10.0367	9.99336	10.1054	1095.6	1036.2	1124.1	1045.5	1161.2	1113.1	1093.1	1122.1	1120	1050.4	1019.3	1101.6	1044.4	950.7	1021.5	984	1083.4	991.9	1026.2	945.5	1077.8	997.5	1019.3	974.4	7	7	7	7	7	7	7	7	7	7	7	7	100.5	95	103.1	95.9	106.5	102.1	100.3	102.9	102.7	96.3	93.5	101	NA	NA	NA	NA	NA	NA	NA	NA	NA	NA	NA	NA	NA	BestMaster	14-3-3 protein beta/alpha OS=Rattus norvegicus OX=10116 GN=Ywhab PE=1 SV=3	P35213	NA	NA	NA	NA	P35213
P62260	P62260	P62260	NA	FALSE	TRUE	P62260	Ywhae	14-3-3 protein epsilon (14-3-3E) (Mitochondrial import stimulation factor L subunit) (MSF L)	5 out of 5	reviewed	High	83	27	179	24	NA	NA	NA	NA	NA	FALSE	Rat	6 v 6	0.0330203	-0.0330203	0.29618	0.801328	NA	NA	NA	NA	NA	NA	NA	NA	NA	NA	NA	NA	NA	NA	NA	NA	NA	NA	NA	NA	NA	NA	NA	NA	NA	NA	NA	NA	NA	NA	NA	NA	NA	NA	NA	NA	NA	NA	NA	NA	NA	NA	NA	NA	NA	NA	13.4773	13.4076	13.5083	13.5715	13.4811	13.5016	13.5314	13.4892	13.4502	13.4459	13.3793	13.4532	11404.1	10866.8	11651.7	12174.2	11434.4	11597.9	11840.4	11498.9	11191.9	11158.6	10655.7	11215.7	10870.4	9970.3	10588.3	11457.8	10668.2	10335.1	11115.6	9689.1	10769.8	10596.9	10655.7	9920.3	28	28	28	28	28	28	28	28	28	28	28	28	100.1	95.4	102.3	106.9	100.4	101.8	103.9	100.9	98.3	98	93.5	98.5	NA	NA	NA	NA	NA	NA	NA	NA	NA	NA	NA	NA	NA	BestMaster	14-3-3 protein epsilon OS=Rattus norvegicus OX=10116 GN=Ywhae PE=1 SV=1	P62260	NA	NA	NA	NA	P62260
P68511	A0A0G2K2B8, P68511	P68511	NA	FALSE	TRUE	P68511	Ywhah	14-3-3 protein eta	5 out of 5	reviewed	High	62	18	102	9	NA	NA	NA	NA	NA	FALSE	Rat	6 v 6	-0.0508559	0.0508559	0.199264	0.730008	NA	NA	NA	NA	NA	NA	NA	NA	NA	NA	NA	NA	NA	NA	NA	NA	NA	NA	NA	NA	NA	NA	NA	NA	NA	NA	NA	NA	NA	NA	NA	NA	NA	NA	NA	NA	NA	NA	NA	NA	NA	NA	NA	NA	NA	NA	10.4114	10.3778	10.3001	10.447	10.3105	10.3241	10.4345	10.5087	10.3577	10.4582	10.3234	10.3935	1361.9	1330.5	1260.8	1395.9	1269.9	1281.9	1383.9	1456.9	1312.1	1406.8	1281.3	1345.1	1298.2	1220.7	1145.7	1313.7	1184.8	1142.3	1299.2	1227.6	1262.6	1335.9	1281.3	1189.7	9	9	9	9	9	9	9	9	9	9	9	9	101.6	99.3	94	104.1	94.7	95.6	103.2	108.7	97.9	104.9	95.6	100.3	NA	NA	NA	NA	NA	NA	NA	NA	NA	NA	NA	NA	NA	BestMaster	14-3-3 protein eta OS=Rattus norvegicus OX=10116 GN=Ywhah PE=1 SV=2	P68511	NA	NA	NA	NA	P68511
Q8CHJ4	P0C6P6, Q8CHJ4	Q8CHJ4	NA	FALSE	TRUE	Q8CHJ4	Yy1	Transcription factor YY1 (YY1 transcription factor)	5 out of 5	unreviewed	High	27	10	10	10	NA	NA	NA	NA	NA	FALSE	Rat	6 v 6	-0.083742	0.083742	0.115017	0.626728	NA	NA	NA	NA	NA	NA	NA	NA	NA	NA	NA	NA	NA	NA	NA	NA	NA	NA	NA	NA	NA	NA	NA	NA	NA	NA	NA	NA	NA	NA	NA	NA	NA	NA	NA	NA	NA	NA	NA	NA	NA	NA	NA	NA	NA	NA	9.23458	9.25668	9.13699	9.16289	9.02735	9.07548	9.32305	9.24151	9.27798	9.21917	9.2446	9.09011	602.4	611.7	563	573.2	521.8	539.5	640.5	605.3	620.8	596	606.6	545	574.2	561.2	511.7	539.5	486.9	480.7	601.3	510	597.4	566	606.6	482.1	5	5	5	5	5	5	5	5	5	5	5	5	102.9	104.5	96.2	97.9	89.1	92.1	109.4	103.4	106	101.8	103.6	93.1	NA	NA	NA	NA	NA	NA	NA	NA	NA	NA	NA	NA	NA	BestMaster	Transcription factor YY1 OS=Rattus norvegicus OX=10116 GN=Yy1 PE=1 SV=1	Q8CHJ4	NA	NA	NA	NA	Q8CHJ4
D4A264	D4A264	D4A264	NA	FALSE	TRUE	D4A264	Zadh2	Zinc-binding alcohol dehydrogenase, domain-containing 2	1 out of 5	unreviewed	High	33	11	11	11	NA	NA	NA	NA	NA	FALSE	Rat	6 v 6	0.0157709	-0.0157709	0.783521	0.959551	NA	NA	NA	NA	NA	NA	NA	NA	NA	NA	NA	NA	NA	NA	NA	NA	NA	NA	NA	NA	NA	NA	NA	NA	NA	NA	NA	NA	NA	NA	NA	NA	NA	NA	NA	NA	NA	NA	NA	NA	NA	NA	NA	NA	NA	NA	9.17318	9.34939	9.25904	9.37829	9.32283	9.42543	9.24532	9.42333	9.40578	9.15076	9.26913	9.31922	577.3	652.3	612.7	665.5	640.4	687.6	606.9	686.6	678.3	568.4	617	638.8	550.3	598.5	556.7	626.3	597.5	612.7	569.7	578.5	652.7	539.8	617	565	9	9	9	9	9	9	9	9	9	9	9	9	90.8	102.6	96.3	104.6	100.7	108.1	95.4	108	106.7	89.4	97	100.4	NA	NA	NA	NA	NA	NA	NA	NA	NA	NA	NA	NA	NA	BestMaster	Zinc-binding alcohol dehydrogenase, domain-containing 2 OS=Rattus norvegicus OX=10116 GN=Zadh2 PE=1 SV=2	D4A264	NA	NA	NA	NA	D4A264
D3ZDP9	D3ZDP9	D3ZDP9	NA	FALSE	TRUE	D3ZDP9	Zbtb11	Zinc finger and BTB domain containing 11 (Predicted) (Zinc finger and BTB domain-containing 11)	2 out of 5	unreviewed	High	3	4	4	4	NA	NA	NA	NA	NA	FALSE	Rat	0 v 0	NA	NA	NA	NA	NA	NA	NA	NA	NA	NA	NA	NA	NA	NA	NA	NA	NA	NA	NA	NA	NA	NA	NA	NA	NA	NA	NA	NA	NA	NA	NA	NA	NA	NA	NA	NA	NA	NA	NA	NA	NA	NA	NA	NA	NA	NA	NA	NA	NA	NA	NA	NA	NA	NA	NA	NA	NA	NA	NA	NA	NA	NA	NA	NA	NA	NA	NA	NA	NA	NA	NA	NA	NA	NA	NA	NA	NA	NA	NA	NA	NA	NA	NA	NA	NA	NA	NA	NA	NA	NA	NA	NA	NA	NA	NA	NA	NA	NA	NA	NA	NA	NA	NA	NA	NA	NA	NA	NA	NA	NA	NA	NA	NA	NA	NA	NA	NA	NA	NA	NA	NA	NA	NA	BestMaster	Zinc finger and BTB domain containing 11 (Predicted) OS=Rattus norvegicus OX=10116 GN=Zbtb11 PE=1 SV=1	D3ZDP9	NA	NA	NA	NA	D3ZDP9
Q5S3S9	M5AK03, Q5S3S8, Q5S3S9	Q5S3S9	NA	FALSE	TRUE	Q5S3S9	Zbtb16	Promyelocytic leukemia zinc finger protein (Zinc finger and BTB domain-containing 16)	5 out of 5	unreviewed	Medium	1	1	1	1	NA	NA	NA	NA	NA	FALSE	Rat	0 v 0	NA	NA	NA	NA	NA	NA	NA	NA	NA	NA	NA	NA	NA	NA	NA	NA	NA	NA	NA	NA	NA	NA	NA	NA	NA	NA	NA	NA	NA	NA	NA	NA	NA	NA	NA	NA	NA	NA	NA	NA	NA	NA	NA	NA	NA	NA	NA	NA	NA	NA	NA	NA	NA	NA	NA	NA	NA	NA	NA	NA	NA	NA	NA	NA	NA	NA	NA	NA	NA	NA	NA	NA	NA	NA	NA	NA	NA	NA	NA	NA	NA	NA	NA	NA	NA	NA	NA	NA	NA	NA	NA	NA	NA	NA	NA	NA	NA	NA	NA	NA	NA	NA	NA	NA	NA	NA	NA	NA	NA	NA	NA	NA	NA	NA	NA	NA	NA	NA	NA	NA	NA	NA	NA	BestMaster	Promyelocytic leukemia zinc finger protein OS=Rattus norvegicus OX=10116 GN=Zbtb16 PE=1 SV=1	Q5S3S9	NA	NA	NA	NA	Q5S3S9
NA	NA	NA	No Reliable Protein Match	TRUE	TRUE	D3ZVF2	Zbtb21	Zinc finger and BTB domain-containing 21 (Zinc finger protein 295 (Predicted), isoform CRA_a)	2 out of 5	unreviewed	NA	NA	NA	NA	NA	D3ZVF2	SFSASQSTDREEASPVTEVR	1	Ambiguous	Ambiguous	NA	NA	NA	NA	NA	NA	NA	0 v 0	NA	NA	NA	NA	6 v 6	0.250439	-0.250439	0.00690507	0.0771375	NA	NA	NA	NA	NA	NA	NA	NA	NA	NA	NA	NA	6.44765	6.68952	6.31798	6.42913	6.67748	6.48644	6.23272	6.19659	6.2571	6.24444	6.37156	6.24316	83.2	94.7	72.5	81.1	95.5	79.9	70.6	61.8	73.6	72	82.8	67	NA	NA	NA	NA	NA	NA	NA	NA	NA	NA	NA	NA	NA	NA	NA	NA	NA	NA	NA	NA	NA	NA	NA	NA	NA	NA	NA	NA	NA	NA	NA	NA	NA	NA	NA	NA	NA	NA	NA	NA	NA	NA	NA	NA	NA	NA	NA	NA	NA	NA	NA	NA	NA	NA	NA	NA	NA	NA	NA	NA	87.2844	103.216	79.7814	86.1712	102.358	89.663	75.2033	73.3434	76.4848	75.8165	82.8	75.7492	NA	NA	NA	NA	NA	D3ZVF2	SFSASQSTDREEASPVTEVR_Ambiguous	NA	NA
D3ZAN8	D3ZAN8	D3ZAN8	NA	FALSE	TRUE	D3ZAN8	Zbtb33	RCG53271 (Transcriptional regulator Kaiso-like)	2 out of 5	unreviewed	High	2	1	1	1	NA	NA	NA	NA	NA	FALSE	Rat	6 v 6	0.0341266	-0.0341266	0.664113	0.929366	NA	NA	NA	NA	NA	NA	NA	NA	NA	NA	NA	NA	NA	NA	NA	NA	NA	NA	NA	NA	NA	NA	NA	NA	NA	NA	NA	NA	NA	NA	NA	NA	NA	NA	NA	NA	NA	NA	NA	NA	NA	NA	NA	NA	NA	NA	6.97842	6.77742	6.76421	6.86047	6.67525	6.8505	6.98299	6.92006	6.8505	6.66249	6.67666	6.60881	126.1	109.7	108.7	116.2	102.2	115.4	126.5	121.1	115.4	101.3	102.3	97.6	120.2	100.7	98.8	109.4	95.3	102.8	118.7	102.1	111.1	96.2	102.3	86.3	1	1	1	1	1	1	1	1	1	1	1	1	112.7	98.1	97.2	103.9	91.3	103.1	113	108.3	103.2	90.6	91.4	87.2	NA	NA	NA	NA	NA	NA	NA	NA	NA	NA	NA	NA	NA	BestMaster	RCG53271 OS=Rattus norvegicus OX=10116 GN=Zbtb33 PE=1 SV=1	D3ZAN8	NA	NA	NA	NA	D3ZAN8
NA	NA	NA	No Reliable Protein Match	TRUE	TRUE	Q5PQT4	Zbtb43	RCG45758, isoform CRA_b (Zinc finger and BTB domain-containing 43)	1 out of 5	unreviewed	NA	NA	NA	NA	NA	Q5PQT4	DGENEEESTKDELSSQVTEHEYLPSNSSTEHDR	1	Ambiguous; zAmbiguous	Ambiguous; zAmbiguous	NA	NA	NA	NA	NA	NA	NA	0 v 0	NA	NA	NA	NA	6 v 6	0.00287291	-0.00287291	0.990742	0.999617	NA	NA	NA	NA	NA	NA	NA	NA	NA	NA	NA	NA	4.18184	2.93158	3.73501	4.14062	3.75541	3.65174	3.87772	4.09506	4.09109	3.75259	3.1375	3.425	17.3	7	12.1	16.6	12.6	11.2	13.8	14.4	16.4	12.8	8.8	9.5	NA	NA	NA	NA	NA	NA	NA	NA	NA	NA	NA	NA	NA	NA	NA	NA	NA	NA	NA	NA	NA	NA	NA	NA	NA	NA	NA	NA	NA	NA	NA	NA	NA	NA	NA	NA	NA	NA	NA	NA	NA	NA	NA	NA	NA	NA	NA	NA	NA	NA	NA	NA	NA	NA	NA	NA	NA	NA	NA	NA	18.1493	7.62947	13.3152	17.638	13.5049	12.5685	14.6998	17.0897	17.0428	13.4785	8.8	10.7406	NA	NA	NA	NA	NA	Q5PQT4	DGENEEESTKDELSSQVTEHEYLPSNSSTEHDR_Ambiguous; zAmbiguous	NA	NA
NA	NA	NA	No Reliable Protein Match	TRUE	TRUE	Q3SWU4	Zbtb44	Zinc finger and BTB domain-containing protein 44 (BTB/POZ domain-containing protein 15)	2 out of 5	reviewed	NA	NA	NA	NA	NA	Q3SWU4; A0A0G2JVS3	DGSISPVSSECSAVER	1	Ambiguous	Ambiguous	NA	NA	NA	NA	NA	NA	NA	0 v 0	NA	NA	NA	NA	6 v 6	-0.0473969	0.0473969	0.325796	0.698059	NA	NA	NA	NA	NA	NA	NA	NA	NA	NA	NA	NA	6.30946	6.55552	6.36111	6.3692	6.39651	6.31403	6.49201	6.50633	6.46316	6.37464	6.41109	6.34298	75.6	86.3	74.7	77.8	78.6	70.9	84.5	76.6	84.9	78.8	85.1	71.8	NA	NA	NA	NA	NA	NA	NA	NA	NA	NA	NA	NA	NA	NA	NA	NA	NA	NA	NA	NA	NA	NA	NA	NA	NA	NA	NA	NA	NA	NA	NA	NA	NA	NA	NA	NA	NA	NA	NA	NA	NA	NA	NA	NA	NA	NA	NA	NA	NA	NA	NA	NA	NA	NA	NA	NA	NA	NA	NA	NA	79.3113	94.0604	82.2024	82.6649	84.2446	79.5633	90.0096	90.9078	88.2277	82.977	85.1	81.176	NA	NA	NA	NA	NA	Q3SWU4	DGSISPVSSECSAVER_Ambiguous	NA	NA
NA	NA	NA	No Reliable Protein Match	TRUE	FALSE	Q3SWU4	Zbtb44	Zinc finger and BTB domain-containing protein 44 (BTB/POZ domain-containing protein 15)	2 out of 5	reviewed	NA	NA	NA	NA	NA	Q3SWU4; A0A0G2JVS3	FTRAYSLKMHR	1	Y5(Phospho); Ambiguous	Y440(Phospho); Ambiguous	NA	NA	NA	NA	NA	NA	NA	0 v 0	NA	NA	NA	NA	6 v 6	-0.075679	0.075679	0.10588	0.420116	NA	NA	NA	NA	NA	NA	NA	NA	NA	NA	NA	NA	6.63596	6.69104	6.67101	6.58735	6.58387	6.50081	6.70878	6.78622	6.6039	6.64133	6.76553	6.61835	94.8	94.8	92.6	90.5	89.5	80.7	98.2	93	93.6	94.8	108.8	86.9	NA	NA	NA	NA	NA	NA	NA	NA	NA	NA	NA	NA	NA	NA	NA	NA	NA	NA	NA	NA	NA	NA	NA	NA	NA	NA	NA	NA	NA	NA	NA	NA	NA	NA	NA	NA	NA	NA	NA	NA	NA	NA	NA	NA	NA	NA	NA	NA	NA	NA	NA	NA	NA	NA	NA	NA	NA	NA	NA	NA	99.4539	103.325	101.9	96.159	95.9274	90.5607	104.603	110.371	97.2687	99.8251	108.8	98.2478	NA	NA	NA	NA	NA	Q3SWU4	FTRAYSLKMHR_Y5(Phospho); Ambiguous	NA	NA
D3ZQI7	D3ZQI7	D3ZQI7	NA	FALSE	TRUE	D3ZQI7	Zbtb47	Zinc finger and BTB domain-containing 47	1 out of 5	unreviewed	High	3	1	1	1	NA	NA	NA	NA	NA	FALSE	Rat	6 v 6	0.106316	-0.106316	0.320712	0.815266	NA	NA	NA	NA	NA	NA	NA	NA	NA	NA	NA	NA	NA	NA	NA	NA	NA	NA	NA	NA	NA	NA	NA	NA	NA	NA	NA	NA	NA	NA	NA	NA	NA	NA	NA	NA	NA	NA	NA	NA	NA	NA	NA	NA	NA	NA	5.4363	5.44956	5.44956	5.1819	4.96347	5.52669	5.22882	5.36457	5.32912	5.18982	5.21723	5.04002	43.3	43.7	43.7	36.3	31.2	46.1	37.5	41.2	40.2	36.5	37.2	32.9	41.2	40.1	39.7	34.2	29.1	41.1	35.2	34.7	38.7	34.7	37.2	29.1	1	1	1	1	1	1	1	1	1	1	1	1	110.5	111.5	111.7	92.7	79.7	117.8	95.7	105.3	102.7	93.3	94.9	84.1	NA	NA	NA	NA	NA	NA	NA	NA	NA	NA	NA	NA	NA	BestMaster	Zinc finger and BTB domain-containing 47 OS=Rattus norvegicus OX=10116 GN=Zbtb47 PE=4 SV=2	D3ZQI7	NA	NA	NA	NA	D3ZQI7
M0R5Y9	M0R5Y9	M0R5Y9	NA	FALSE	TRUE	M0R5Y9	Zbtb8os	Protein archease	2 out of 5	unreviewed	High	15	3	3	3	NA	NA	NA	NA	NA	FALSE	Rat	0 v 0	NA	NA	NA	NA	NA	NA	NA	NA	NA	NA	NA	NA	NA	NA	NA	NA	NA	NA	NA	NA	NA	NA	NA	NA	NA	NA	NA	NA	NA	NA	NA	NA	NA	NA	NA	NA	NA	NA	NA	NA	NA	NA	NA	NA	NA	NA	NA	NA	NA	NA	NA	NA	NA	NA	NA	NA	NA	NA	NA	NA	NA	NA	NA	NA	NA	NA	NA	NA	NA	NA	NA	NA	NA	NA	NA	NA	NA	NA	NA	NA	NA	NA	NA	NA	NA	NA	NA	NA	NA	NA	NA	NA	NA	NA	NA	NA	NA	NA	NA	NA	NA	NA	NA	NA	NA	NA	NA	NA	NA	NA	NA	NA	NA	NA	NA	NA	NA	NA	NA	NA	NA	NA	NA	BestMaster	Protein archease OS=Rattus norvegicus OX=10116 GN=Zbtb8os PE=1 SV=1	M0R5Y9	NA	NA	NA	NA	M0R5Y9
D3ZLM7	D3ZLM7	D3ZLM7	NA	FALSE	TRUE	D3ZLM7	Zc3h10	RCG42469 (Zinc finger CCCH type-containing 10)	2 out of 5	unreviewed	High	6	2	2	2	NA	NA	NA	NA	NA	FALSE	Rat	6 v 6	-0.225149	0.225149	0.442735	0.86981	NA	NA	NA	NA	NA	NA	NA	NA	NA	NA	NA	NA	NA	NA	NA	NA	NA	NA	NA	NA	NA	NA	NA	NA	NA	NA	NA	NA	NA	NA	NA	NA	NA	NA	NA	NA	NA	NA	NA	NA	NA	NA	NA	NA	NA	NA	6.58496	6.35931	6.25927	6.25172	6.05745	6.56377	6.40429	6.6907	6.10434	6.03782	7.78594	6.40429	96	82.1	76.6	76.2	66.6	94.6	84.7	103.3	68.8	65.7	220.7	84.7	91.5	75.3	69.6	71.7	62.2	84.3	79.5	87.1	66.2	62.4	220.7	74.9	1	1	1	1	1	1	1	1	1	1	1	1	102.9	88	82.1	81.7	71.4	101.3	90.7	110.7	73.7	70.4	236.4	90.8	NA	NA	NA	NA	NA	NA	NA	NA	NA	NA	NA	NA	NA	BestMaster	RCG42469 OS=Rattus norvegicus OX=10116 GN=Zc3h10 PE=4 SV=1	D3ZLM7	NA	NA	NA	NA	D3ZLM7
A0A0G2K000	A0A0G2K000, D3ZSI6	A0A0G2K000	NA	FALSE	TRUE	A0A0G2K000	Zc3h12c	Zinc finger CCCH type-containing 12C	2 out of 5	unreviewed	High	3	2	2	2	NA	NA	NA	NA	NA	FALSE	Rat	6 v 6	-0.0802378	0.0802378	0.0178565	0.290845	NA	NA	NA	NA	NA	NA	NA	NA	NA	NA	NA	NA	NA	NA	NA	NA	NA	NA	NA	NA	NA	NA	NA	NA	NA	NA	NA	NA	NA	NA	NA	NA	NA	NA	NA	NA	NA	NA	NA	NA	NA	NA	NA	NA	NA	NA	7.25077	7.26209	7.1467	7.18982	7.23554	7.2211	7.29462	7.3837	7.25927	7.33896	7.24317	7.26772	152.3	153.5	141.7	146	150.7	149.2	157	167	153.2	161.9	151.5	154.1	145.1	140.8	128.7	137.4	140.6	132.9	147.4	140.7	147.4	153.8	151.5	136.3	1	1	1	1	1	1	1	1	1	1	1	1	99.4	100.2	92.5	95.3	98.4	97.4	102.5	109	100	105.7	98.9	100.6	NA	NA	NA	NA	NA	NA	NA	NA	NA	NA	NA	NA	NA	BestMaster	Zinc finger CCCH type-containing 12C OS=Rattus norvegicus OX=10116 GN=Zc3h12c PE=1 SV=1	A0A0G2K000	NA	NA	NA	NA	A0A0G2K000
Q6U6G5	D4AA59, Q6U6G5	Q6U6G5	NA	FALSE	TRUE	Q6U6G5	Zc3h15	Zinc finger CCCH domain-containing protein 15 (p48ZnF)	4 out of 5	reviewed	High	31	13	13	13	NA	NA	NA	NA	NA	FALSE	Rat	6 v 6	-0.0641112	0.0641112	0.0941175	0.586975	NA	NA	NA	NA	NA	NA	NA	NA	NA	NA	NA	NA	NA	NA	NA	NA	NA	NA	NA	NA	NA	NA	NA	NA	NA	NA	NA	NA	NA	NA	NA	NA	NA	NA	NA	NA	NA	NA	NA	NA	NA	NA	NA	NA	NA	NA	9.11114	9.0872	9.01709	8.93428	9.072	9.00927	9.1814	9.10512	9.1236	9.09908	9.09408	9.01235	553	543.9	518.1	489.2	538.2	515.3	580.6	550.7	557.8	548.4	546.5	516.4	527.1	499.1	470.8	460.4	502.1	459.2	545.1	464.1	536.8	520.7	546.5	456.7	7	7	7	7	7	7	7	7	7	7	7	7	102.8	101.1	96.3	90.9	100	95.8	107.9	102.3	103.7	101.9	101.5	95.9	NA	NA	NA	NA	NA	NA	NA	NA	NA	NA	NA	NA	NA	BestMaster	Zinc finger CCCH domain-containing protein 15 OS=Rattus norvegicus OX=10116 GN=Zc3h15 PE=1 SV=1	Q6U6G5	NA	NA	NA	NA	Q6U6G5
F1LTU5	F1LTU5	F1LTU5	NA	FALSE	TRUE	F1LTU5	Zc3h6	Zinc finger CCCH type containing 6 (Predicted) (Zinc finger CCCH type-containing 6)	2 out of 5	unreviewed	High	3	2	2	2	NA	NA	NA	NA	NA	FALSE	Rat	6 v 6	-0.0592901	0.0592901	0.374105	0.844168	NA	NA	NA	NA	NA	NA	NA	NA	NA	NA	NA	NA	NA	NA	NA	NA	NA	NA	NA	NA	NA	NA	NA	NA	NA	NA	NA	NA	NA	NA	NA	NA	NA	NA	NA	NA	NA	NA	NA	NA	NA	NA	NA	NA	NA	NA	7.65249	7.83352	7.50224	7.54303	7.55612	7.65177	7.72656	7.69488	7.75756	7.60955	7.78594	7.52042	201.2	228.1	181.3	186.5	188.2	201.1	211.8	207.2	216.4	195.3	220.7	183.6	191.8	209.3	164.8	175.5	175.6	179.2	198.9	174.6	208.2	185.5	220.7	162.4	2	2	2	2	2	2	2	2	2	2	2	2	99.7	113	89.9	92.4	93.3	99.7	105	102.7	107.2	96.8	109.4	91	NA	NA	NA	NA	NA	NA	NA	NA	NA	NA	NA	NA	NA	BestMaster	Zinc finger CCCH type containing 6 (Predicted) OS=Rattus norvegicus OX=10116 GN=Zc3h6 PE=4 SV=2	F1LTU5	NA	NA	NA	NA	F1LTU5
A0A0G2JVM3	A0A0G2JVM3, D3ZP12	A0A0G2JVM3	NA	FALSE	TRUE	A0A0G2JVM3	Zc3h7a	Zinc finger CCCH type-containing 7 A	1 out of 5	unreviewed	High	5	4	4	4	NA	NA	NA	NA	NA	FALSE	Rat	6 v 6	-0.0917144	0.0917144	0.122537	0.638179	NA	NA	NA	NA	NA	NA	NA	NA	NA	NA	NA	NA	NA	NA	NA	NA	NA	NA	NA	NA	NA	NA	NA	NA	NA	NA	NA	NA	NA	NA	NA	NA	NA	NA	NA	NA	NA	NA	NA	NA	NA	NA	NA	NA	NA	NA	7.2182	7.08002	7.0864	6.96232	6.91049	6.97842	7.06501	7.12309	7.22689	7.05745	7.19476	7.11894	148.9	135.3	135.9	124.7	120.3	126.1	133.9	139.4	149.8	133.2	146.5	139	142	124.1	123.5	117.3	112.2	112.3	125.7	117.4	144.2	126.5	146.5	123	2	2	2	2	2	2	2	2	2	2	2	2	109.4	99.4	99.9	91.6	88.4	92.6	98.4	102.4	110.1	97.9	107.6	102.2	NA	NA	NA	NA	NA	NA	NA	NA	NA	NA	NA	NA	NA	BestMaster	Zinc finger CCCH type-containing 7 A OS=Rattus norvegicus OX=10116 GN=Zc3h7a PE=1 SV=1	A0A0G2JVM3	NA	NA	NA	NA	A0A0G2JVM3
A0A0G2K214	A0A0G2K214	A0A0G2K214	NA	FALSE	TRUE	A0A0G2K214	Zc3h7b	Zinc finger CCCH-type-containing 7B	2 out of 5	unreviewed	High	12	11	11	11	NA	NA	NA	NA	NA	FALSE	Rat	6 v 6	0.0198695	-0.0198695	0.479215	0.876279	NA	NA	NA	NA	NA	NA	NA	NA	NA	NA	NA	NA	NA	NA	NA	NA	NA	NA	NA	NA	NA	NA	NA	NA	NA	NA	NA	NA	NA	NA	NA	NA	NA	NA	NA	NA	NA	NA	NA	NA	NA	NA	NA	NA	NA	NA	9.53372	9.52572	9.51314	9.61213	9.45142	9.52884	9.48583	9.57289	9.50064	9.51885	9.4477	9.51983	741.2	737.1	730.7	782.6	700.1	738.7	717	761.6	724.4	733.6	698.3	734.1	706.5	676.3	664	736.5	653.1	658.3	673.1	641.7	697.1	696.7	698.3	649.3	5	5	5	5	5	5	5	5	5	5	5	5	101.1	100.5	99.6	106.7	95.5	100.7	97.8	103.9	98.8	100	95.2	100.1	NA	NA	NA	NA	NA	NA	NA	NA	NA	NA	NA	NA	NA	BestMaster	Zinc finger CCCH-type-containing 7B OS=Rattus norvegicus OX=10116 GN=Zc3h7b PE=1 SV=1	A0A0G2K214	NA	NA	NA	NA	A0A0G2K214
Q6AYB0	Q6AYB0	Q6AYB0	NA	FALSE	TRUE	Q6AYB0	Zc3h8	RCG27247 (Zinc finger CCCH type-containing 8)	3 out of 5	unreviewed	High	6	2	2	2	NA	NA	NA	NA	NA	FALSE	Rat	6 v 6	-0.10745	0.10745	0.63778	0.921746	NA	NA	NA	NA	NA	NA	NA	NA	NA	NA	NA	NA	NA	NA	NA	NA	NA	NA	NA	NA	NA	NA	NA	NA	NA	NA	NA	NA	NA	NA	NA	NA	NA	NA	NA	NA	NA	NA	NA	NA	NA	NA	NA	NA	NA	NA	5.55766	5.97269	5.71425	6.18982	6.2211	6.63372	5.83542	5.73606	6.04221	6.0917	6.64962	6.57894	47.1	62.8	52.5	73	74.6	99.3	57.1	53.3	65.9	68.2	100.4	95.6	44.9	57.7	47.7	68.7	69.6	88.5	53.6	44.9	63.4	64.8	100.4	84.6	1	1	1	1	1	1	1	1	1	1	1	1	66.5	88.7	74.1	103.1	105.3	140.2	80.6	75.3	93	96.4	141.8	135	NA	NA	NA	NA	NA	NA	NA	NA	NA	NA	NA	NA	NA	BestMaster	RCG27247 OS=Rattus norvegicus OX=10116 GN=Zc3h8 PE=1 SV=1	Q6AYB0	NA	NA	NA	NA	Q6AYB0
Q8K3Y6	Q8K3Y6	Q8K3Y6	NA	FALSE	TRUE	Q8K3Y6	Zc3hav1	Zinc finger CCCH-type antiviral protein 1 (ADP-ribosyltransferase diphtheria toxin-like 13) (ARTD13) (Inactive Poly [ADP-ribose] polymerase 13) (PARP13) (Zinc finger antiviral protein) (ZAP) (rZAP)	5 out of 5	reviewed	High	29	20	20	1	NA	NA	NA	NA	NA	FALSE	Rat	6 v 6	-0.0392227	0.0392227	0.411684	0.861422	NA	NA	NA	NA	NA	NA	NA	NA	NA	NA	NA	NA	NA	NA	NA	NA	NA	NA	NA	NA	NA	NA	NA	NA	NA	NA	NA	NA	NA	NA	NA	NA	NA	NA	NA	NA	NA	NA	NA	NA	NA	NA	NA	NA	NA	NA	5.43296	5.62059	5.45286	5.58496	5.49825	5.53294	5.52669	5.66676	5.50144	5.66676	5.47897	5.51728	43.2	49.2	43.8	48	45.2	46.3	46.1	50.8	45.3	50.8	44.6	45.8	41.2	45.1	39.8	45.2	42.1	41.3	43.3	42.8	43.6	48.2	44.6	40.5	1	1	1	1	1	1	1	1	1	1	1	1	92.7	105.5	94	103	96.9	99.4	98.9	109.1	97.3	109	95.8	98.3	NA	NA	NA	NA	NA	NA	NA	NA	NA	NA	NA	NA	NA	BestMaster	Zinc finger CCCH-type antiviral protein 1 OS=Rattus norvegicus OX=10116 GN=Zc3hav1 PE=1 SV=1	Q8K3Y6	NA	NA	NA	NA	Q8K3Y6
D3ZIC9	D3ZIC9	D3ZIC9	NA	FALSE	TRUE	D3ZIC9	Zc3hav1l	RCG28359 (Zinc finger CCCH-type-containing, antiviral 1-like)	1 out of 5	unreviewed	Medium	3	1	1	1	NA	NA	NA	NA	NA	FALSE	Rat	0 v 0	NA	NA	NA	NA	NA	NA	NA	NA	NA	NA	NA	NA	NA	NA	NA	NA	NA	NA	NA	NA	NA	NA	NA	NA	NA	NA	NA	NA	NA	NA	NA	NA	NA	NA	NA	NA	NA	NA	NA	NA	NA	NA	NA	NA	NA	NA	NA	NA	NA	NA	NA	NA	NA	NA	NA	NA	NA	NA	NA	NA	NA	NA	NA	NA	NA	NA	NA	NA	NA	NA	NA	NA	NA	NA	NA	NA	NA	NA	NA	NA	NA	NA	NA	NA	NA	NA	NA	NA	NA	NA	NA	NA	NA	NA	NA	NA	NA	NA	NA	NA	NA	NA	NA	NA	NA	NA	NA	NA	NA	NA	NA	NA	NA	NA	NA	NA	NA	NA	NA	NA	NA	NA	NA	BestMaster	RCG28359 OS=Rattus norvegicus OX=10116 GN=Zc3hav1l PE=4 SV=1	D3ZIC9	NA	NA	NA	NA	D3ZIC9
NA	NA	NA	No Reliable Protein Match	TRUE	TRUE	B1WC48	Zc4h2	Zc4h2 protein (Zinc finger C4H2-type-containing)	2 out of 5	unreviewed	NA	NA	NA	NA	NA	B1WC48	AKSRSR	1	S3(Phospho); S5(Phospho)	S210(Phospho); S212(Phospho)	NA	NA	NA	NA	NA	NA	NA	0 v 0	NA	NA	NA	NA	6 v 6	-0.0359057	0.0359057	0.770511	0.931957	NA	NA	NA	NA	NA	NA	NA	NA	NA	NA	NA	NA	8.91023	8.82605	8.925	9.37867	8.5883	8.85736	8.96149	8.96816	8.96025	9.05893	9.05826	8.69395	458.6	416.4	441.7	626.5	359.1	413.3	468	422	479.3	506.5	533.1	366.3	NA	NA	NA	NA	NA	NA	NA	NA	NA	NA	NA	NA	NA	NA	NA	NA	NA	NA	NA	NA	NA	NA	NA	NA	NA	NA	NA	NA	NA	NA	NA	NA	NA	NA	NA	NA	NA	NA	NA	NA	NA	NA	NA	NA	NA	NA	NA	NA	NA	NA	NA	NA	NA	NA	NA	NA	NA	NA	NA	NA	481.114	453.844	486.062	665.675	384.888	463.801	498.515	500.824	498.086	533.348	533.1	414.133	NA	NA	NA	NA	NA	B1WC48	AKSRSR_S3(Phospho); S5(Phospho)	NA	NA
D3ZCQ7	D3ZCQ7	D3ZCQ7	NA	FALSE	TRUE	D3ZCQ7	Zcchc17	Similar to PS1D protein (Predicted) (Zinc finger CCHC-type-containing 17)	2 out of 5	unreviewed	High	16	3	3	3	NA	NA	NA	NA	NA	FALSE	Rat	6 v 6	-0.0446165	0.0446165	0.508924	0.881682	NA	NA	NA	NA	NA	NA	NA	NA	NA	NA	NA	NA	NA	NA	NA	NA	NA	NA	NA	NA	NA	NA	NA	NA	NA	NA	NA	NA	NA	NA	NA	NA	NA	NA	NA	NA	NA	NA	NA	NA	NA	NA	NA	NA	NA	NA	6.71562	6.66959	6.74819	6.98641	6.64962	6.69766	6.92719	6.78267	6.61765	6.77347	6.80219	6.83162	105.1	101.8	107.5	126.8	100.4	103.8	121.7	110.1	98.2	109.4	111.6	113.9	100.2	93.4	97.7	119.3	93.7	92.5	114.3	92.8	94.5	103.9	111.6	100.8	1	1	1	1	1	1	1	1	1	1	1	1	96.2	93.2	98.4	116.1	92	95.1	111.5	100.8	89.9	100.2	102.2	104.3	NA	NA	NA	NA	NA	NA	NA	NA	NA	NA	NA	NA	NA	BestMaster	Similar to PS1D protein (Predicted) OS=Rattus norvegicus OX=10116 GN=Zcchc17 PE=1 SV=1	D3ZCQ7	NA	NA	NA	NA	D3ZCQ7
Q5XII6	Q5XII6	Q5XII6	NA	FALSE	TRUE	Q5XII6	Zcchc9	Zinc finger CCHC-type-containing 9 (Zinc finger, CCHC domain containing 9) (Zinc finger, CCHC domain containing 9, isoform CRA_b)	2 out of 5	unreviewed	High	16	2	2	2	NA	NA	NA	NA	NA	FALSE	Rat	0 v 0	NA	NA	NA	NA	NA	NA	NA	NA	NA	NA	NA	NA	NA	NA	NA	NA	NA	NA	NA	NA	NA	NA	NA	NA	NA	NA	NA	NA	NA	NA	NA	NA	NA	NA	NA	NA	NA	NA	NA	NA	NA	NA	NA	NA	NA	NA	NA	NA	NA	NA	NA	NA	NA	NA	NA	NA	NA	NA	NA	NA	NA	NA	NA	NA	NA	NA	NA	NA	NA	NA	NA	NA	NA	NA	NA	NA	NA	NA	NA	NA	NA	NA	NA	NA	NA	NA	NA	NA	NA	NA	NA	NA	NA	NA	NA	NA	NA	NA	NA	NA	NA	NA	NA	NA	NA	NA	NA	NA	NA	NA	NA	NA	NA	NA	NA	NA	NA	NA	NA	NA	NA	NA	NA	BestMaster	Zinc finger CCHC-type-containing 9 OS=Rattus norvegicus OX=10116 GN=Zcchc9 PE=2 SV=1	Q5XII6	NA	NA	NA	NA	Q5XII6
Q499V6	Q499V6	Q499V6	Q499V6	TRUE	TRUE	Q499V6	Zcrb1	Zinc finger CCHC-type and RNA-binding motif-containing protein 1 (U11/U12 small nuclear ribonucleoprotein 31 kDa protein) (U11/U12 snRNP 31 kDa protein)	3 out of 5	reviewed	High	7	1	1	1	Q499V6	SAYFSDEEELSD	1	S11(Phospho); S5(Phospho)	S216(Phospho); S210(Phospho)	FALSE	Rat	0 v 0	NA	NA	NA	NA	0 v 0	NA	NA	NA	NA	6 v 6	0.00119684	-0.00119684	0.983765	0.996535	NA	NA	NA	NA	NA	NA	NA	NA	NA	NA	NA	NA	5.43721	5.50274	5.43453	5.60793	5.55949	5.2956	5.50052	5.59756	5.50833	5.33755	5.44626	5.4401	41.3	41.6	39.3	45.9	44	35	42.5	40.8	43.8	38.4	43.6	38.4	NA	NA	NA	NA	NA	NA	NA	NA	NA	NA	NA	NA	NA	NA	NA	NA	NA	NA	NA	NA	NA	NA	NA	NA	NA	NA	NA	NA	NA	NA	NA	NA	NA	NA	NA	NA	NA	NA	NA	NA	NA	NA	NA	NA	NA	NA	NA	NA	NA	NA	NA	NA	NA	NA	NA	NA	NA	NA	NA	NA	43.3275	45.3408	43.247	48.7701	47.1598	39.2767	45.2711	48.4209	45.5168	40.4355	43.6	43.4145	Q499V6	BestMaster	Zinc finger CCHC-type and RNA-binding motif-containing protein 1 OS=Rattus norvegicus OX=10116 GN=Zcrb1 PE=2 SV=1	Q499V6	Q499V6	Q499V6	SAYFSDEEELSD_S11(Phospho); S5(Phospho)	Q499V6	Q499V6
E9PU37	E9PU37, Q2TGJ6	Q2TGJ6	NA	FALSE	TRUE	E9PU37	Zdhhc13	Palmitoyltransferase (EC 2.3.1.225)	3 out of 5	unreviewed	High	11	5	5	5	NA	NA	NA	NA	NA	FALSE	Rat	6 v 6	-0.0105562	0.0105562	0.840282	0.967564	NA	NA	NA	NA	NA	NA	NA	NA	NA	NA	NA	NA	NA	NA	NA	NA	NA	NA	NA	NA	NA	NA	NA	NA	NA	NA	NA	NA	NA	NA	NA	NA	NA	NA	NA	NA	NA	NA	NA	NA	NA	NA	NA	NA	NA	NA	8.18982	8.14873	8.08268	8.19918	8	8.16842	8.22062	8.27659	8.12257	8.10014	8.13904	7.99322	292	283.8	271.1	293.9	256	287.7	298.3	310.1	278.7	274.4	281.9	254.8	278.3	260.4	246.4	276.6	238.8	256.3	280	261.3	268.2	260.6	281.9	225.3	3	3	3	3	3	3	3	3	3	3	3	3	103.6	100.7	96.2	104.3	90.8	102	105.8	110	98.9	97.4	100	90.4	NA	NA	NA	NA	NA	NA	NA	NA	NA	NA	NA	NA	NA	BestMaster	Palmitoyltransferase OS=Rattus norvegicus OX=10116 GN=Zdhhc13 PE=3 SV=1	E9PU37	NA	NA	NA	NA	E9PU37
E9PTT0	E9PTT0	E9PTT0	NA	FALSE	TRUE	E9PTT0	Zdhhc17	Palmitoyltransferase ZDHHC17 (EC 2.3.1.225) (Acyltransferase ZDHHC17) (EC 2.3.1.-) (Zinc finger DHHC domain-containing protein 17)	5 out of 5	reviewed	High	6	4	4	4	NA	NA	NA	NA	NA	FALSE	Rat	6 v 6	0.00265765	-0.00265765	0.937255	0.985758	NA	NA	NA	NA	NA	NA	NA	NA	NA	NA	NA	NA	NA	NA	NA	NA	NA	NA	NA	NA	NA	NA	NA	NA	NA	NA	NA	NA	NA	NA	NA	NA	NA	NA	NA	NA	NA	NA	NA	NA	NA	NA	NA	NA	NA	NA	7.2891	7.40769	7.26491	7.21723	7.33896	7.36545	7.34607	7.36107	7.2555	7.32012	7.28817	7.29646	156.4	169.8	153.8	148.8	161.9	164.9	162.7	164.4	152.8	159.8	156.3	157.2	149.1	155.8	139.8	140	151.1	146.9	152.7	138.6	147	151.8	156.3	139.1	3	3	3	3	3	3	3	3	3	3	3	3	98.3	106.7	96.7	93.5	101.8	103.6	102.3	103.4	96.1	100.5	98.2	98.8	NA	NA	NA	NA	NA	NA	NA	NA	NA	NA	NA	NA	NA	BestMaster	Palmitoyltransferase ZDHHC17 OS=Rattus norvegicus OX=10116 GN=Zdhhc17 PE=1 SV=1	E9PTT0	NA	NA	NA	NA	E9PTT0
Q9JKR5	Q2TGK4, Q9JKR5	Q9JKR5	NA	FALSE	TRUE	Q9JKR5	Zdhhc2	Palmitoyltransferase ZDHHC2 (EC 2.3.1.225) (Acyltransferase ZDHHC2) (EC 2.3.1.-) (Zinc finger DHHC domain-containing protein 2) (DHHC-2)	5 out of 5	reviewed	High	21	8	10	7	NA	NA	NA	NA	NA	FALSE	Rat	6 v 6	0.210964	-0.210964	0.000111089	0.0172332	NA	NA	NA	NA	NA	NA	NA	NA	NA	NA	NA	NA	NA	NA	NA	NA	NA	NA	NA	NA	NA	NA	NA	NA	NA	NA	NA	NA	NA	NA	NA	NA	NA	NA	NA	NA	NA	NA	NA	NA	NA	NA	NA	NA	NA	NA	9.21723	9.17143	9.24103	9.15583	9.28031	9.21213	9.05066	8.93251	9.07253	8.91259	9.01514	9.02873	595.2	576.6	605.1	570.4	621.8	593.1	530.3	488.6	538.4	481.9	517.4	522.3	567.3	529	549.9	536.8	580.1	528.5	497.8	411.7	518.1	457.6	517.4	462	7	7	7	7	7	7	7	7	7	7	7	7	107.6	104.2	109.3	103.1	112.4	107.2	95.8	88.3	97.3	87.1	93.5	94.4	NA	NA	NA	NA	NA	NA	NA	NA	NA	NA	NA	NA	NA	BestMaster	Palmitoyltransferase ZDHHC2 OS=Rattus norvegicus OX=10116 GN=Zdhhc2 PE=2 SV=1	Q9JKR5	NA	NA	NA	NA	Q9JKR5
E9PT74	E9PT74, Q2TGI6	E9PT74	NA	FALSE	TRUE	E9PT74	Zdhhc20	Palmitoyltransferase (EC 2.3.1.225)	3 out of 5	unreviewed	High	29	8	10	2	NA	NA	NA	NA	NA	FALSE	Rat	6 v 6	0.0464064	-0.0464064	0.236968	0.758724	NA	NA	NA	NA	NA	NA	NA	NA	NA	NA	NA	NA	NA	NA	NA	NA	NA	NA	NA	NA	NA	NA	NA	NA	NA	NA	NA	NA	NA	NA	NA	NA	NA	NA	NA	NA	NA	NA	NA	NA	NA	NA	NA	NA	NA	NA	8.46312	8.3746	8.57061	8.39232	8.43754	8.40727	8.42333	8.40812	8.33136	8.38111	8.48059	8.34252	352.9	331.9	380.2	336	346.7	339.5	343.3	339.7	322.1	333.4	357.2	324.6	336.4	304.5	345.5	316.2	323.5	302.5	322.3	286.2	309.9	316.6	357.2	287.1	4	4	4	4	4	4	4	4	4	4	4	4	103.1	97	111.1	98.2	101.3	99.2	100.3	99.2	94.1	97.4	104.4	94.8	NA	NA	NA	NA	NA	NA	NA	NA	NA	NA	NA	NA	NA	BestMaster	Palmitoyltransferase OS=Rattus norvegicus OX=10116 GN=Zdhhc20 PE=3 SV=1	E9PT74	NA	NA	NA	NA	E9PT74
A0JPI6	A0JPI6	A0JPI6	NA	FALSE	TRUE	A0JPI6	Zdhhc20	Palmitoyltransferase (EC 2.3.1.225)	3 out of 5	unreviewed	High	24	7	8	1	NA	NA	NA	NA	NA	FALSE	Rat	0 v 0	NA	NA	NA	NA	NA	NA	NA	NA	NA	NA	NA	NA	NA	NA	NA	NA	NA	NA	NA	NA	NA	NA	NA	NA	NA	NA	NA	NA	NA	NA	NA	NA	NA	NA	NA	NA	NA	NA	NA	NA	NA	NA	NA	NA	NA	NA	NA	NA	NA	NA	NA	NA	NA	NA	NA	NA	NA	NA	NA	NA	NA	NA	NA	NA	NA	NA	NA	NA	NA	NA	NA	NA	NA	NA	NA	NA	NA	NA	NA	NA	NA	NA	NA	NA	NA	NA	NA	NA	NA	NA	NA	NA	NA	NA	NA	NA	NA	NA	NA	NA	NA	NA	NA	NA	NA	NA	NA	NA	NA	NA	NA	NA	NA	NA	NA	NA	NA	NA	NA	NA	NA	NA	NA	BestMaster	Palmitoyltransferase OS=Rattus norvegicus OX=10116 GN=Zdhhc20 PE=2 SV=1	A0JPI6	NA	NA	NA	NA	A0JPI6
Q2TGI9	Q2TGI9	Q2TGI9	NA	FALSE	TRUE	Q2TGI9	Zdhhc21	Palmitoyltransferase (EC 2.3.1.225)	3 out of 5	unreviewed	High	13	3	3	3	NA	NA	NA	NA	NA	FALSE	Rat	6 v 6	0.123959	-0.123959	0.323722	0.815479	NA	NA	NA	NA	NA	NA	NA	NA	NA	NA	NA	NA	NA	NA	NA	NA	NA	NA	NA	NA	NA	NA	NA	NA	NA	NA	NA	NA	NA	NA	NA	NA	NA	NA	NA	NA	NA	NA	NA	NA	NA	NA	NA	NA	NA	NA	4.46597	4.04439	4.57894	4.45943	4.38543	4.43296	4.57289	3.9542	4.27798	4.27798	4.45286	4.08746	22.1	16.5	23.9	22	20.9	21.6	23.8	15.5	19.4	19.4	21.9	17	21	15.1	21.7	20.7	19.5	19.3	22.3	13	18.7	18.4	21.9	15	1	1	1	1	1	1	1	1	1	1	1	1	108.5	81.2	117.6	108.3	102.9	106.4	117	76	95.6	95.3	107.6	83.6	NA	NA	NA	NA	NA	NA	NA	NA	NA	NA	NA	NA	NA	BestMaster	Palmitoyltransferase OS=Rattus norvegicus OX=10116 GN=Zdhhc21 PE=2 SV=1	Q2TGI9	NA	NA	NA	NA	Q2TGI9
Q2TGI5	Q2TGI5	Q2TGI5	NA	FALSE	TRUE	Q2TGI5	Zdhhc24	Probable palmitoyltransferase ZDHHC24 (EC 2.3.1.225) (Membrane-associated zinc finger protein DHHC25) (Zinc finger DHHC domain-containing protein 24) (DHHC-24)	3 out of 5	reviewed	Medium	3	1	1	1	NA	NA	NA	NA	NA	FALSE	Rat	0 v 0	NA	NA	NA	NA	NA	NA	NA	NA	NA	NA	NA	NA	NA	NA	NA	NA	NA	NA	NA	NA	NA	NA	NA	NA	NA	NA	NA	NA	NA	NA	NA	NA	NA	NA	NA	NA	NA	NA	NA	NA	NA	NA	NA	NA	NA	NA	NA	NA	NA	NA	NA	NA	NA	NA	NA	NA	NA	NA	NA	NA	NA	NA	NA	NA	NA	NA	NA	NA	NA	NA	NA	NA	NA	NA	NA	NA	NA	NA	NA	NA	NA	NA	NA	NA	NA	NA	NA	NA	NA	NA	NA	NA	NA	NA	NA	NA	NA	NA	NA	NA	NA	NA	NA	NA	NA	NA	NA	NA	NA	NA	NA	NA	NA	NA	NA	NA	NA	NA	NA	NA	NA	NA	NA	BestMaster	Probable palmitoyltransferase ZDHHC24 OS=Rattus norvegicus OX=10116 GN=Zdhhc24 PE=2 SV=1	Q2TGI5	NA	NA	NA	NA	Q2TGI5
Q2TGK3	Q2TGK3	Q2TGK3	NA	FALSE	TRUE	Q2TGK3	Zdhhc3	Palmitoyltransferase ZDHHC3 (EC 2.3.1.225) (Acyltransferase ZDHHC3) (EC 2.3.1.-) (Zinc finger DHHC domain-containing protein 3)	5 out of 5	reviewed	High	9	2	3	2	NA	NA	NA	NA	NA	FALSE	Rat	0 v 0	NA	NA	NA	NA	NA	NA	NA	NA	NA	NA	NA	NA	NA	NA	NA	NA	NA	NA	NA	NA	NA	NA	NA	NA	NA	NA	NA	NA	NA	NA	NA	NA	NA	NA	NA	NA	NA	NA	NA	NA	NA	NA	NA	NA	NA	NA	NA	NA	NA	NA	NA	NA	NA	NA	NA	NA	NA	NA	NA	NA	NA	NA	NA	NA	NA	NA	NA	NA	NA	NA	NA	NA	NA	NA	NA	NA	NA	NA	NA	NA	NA	NA	NA	NA	NA	NA	NA	NA	NA	NA	NA	NA	NA	NA	NA	NA	NA	NA	NA	NA	NA	NA	NA	NA	NA	NA	NA	NA	NA	NA	NA	NA	NA	NA	NA	NA	NA	NA	NA	NA	NA	NA	NA	BestMaster	Palmitoyltransferase ZDHHC3 OS=Rattus norvegicus OX=10116 GN=Zdhhc3 PE=2 SV=1	Q2TGK3	NA	NA	NA	NA	Q2TGK3
Q2THW6	Q2THW6	Q2THW6	Q2THW6	TRUE	FALSE	Q2THW6	Zdhhc8	Palmitoyltransferase (EC 2.3.1.225)	3 out of 5	unreviewed	High	7	4	5	2	Q2THW6	SPSYSGSK	2	S1(Phospho)	S679(Phospho)	FALSE	Rat	0 v 0	NA	NA	NA	NA	0 v 0	NA	NA	NA	NA	6 v 6	0.0357812	-0.0357812	0.592749	0.85561	NA	NA	NA	NA	NA	NA	NA	NA	NA	NA	NA	NA	7.94382	8.03532	7.96462	7.92985	7.67673	8.003	7.95283	8.04537	7.88138	7.83074	7.81826	7.81006	234.7	240.7	227	229.5	190.9	228.6	232.6	222.6	226.9	216.2	225.7	198.5	NA	NA	NA	NA	NA	NA	NA	NA	NA	NA	NA	NA	NA	NA	NA	NA	NA	NA	NA	NA	NA	NA	NA	NA	NA	NA	NA	NA	NA	NA	NA	NA	NA	NA	NA	NA	NA	NA	NA	NA	NA	NA	NA	NA	NA	NA	NA	NA	NA	NA	NA	NA	NA	NA	NA	NA	NA	NA	NA	NA	246.222	262.345	249.798	243.851	204.609	256.533	247.766	264.179	235.793	227.66	225.7	224.421	Q2THW6	BestMaster	Palmitoyltransferase OS=Rattus norvegicus OX=10116 GN=Zdhhc8 PE=2 SV=1	Q2THW6	Q2THW6	Q2THW6	SPSYSGSK_S1(Phospho)	Q2THW6	Q2THW6
Q2THW6	Q2THW6	Q2THW6	Q2THW6	TRUE	TRUE	Q2THW6	Zdhhc8	Palmitoyltransferase (EC 2.3.1.225)	3 out of 5	unreviewed	High	7	4	5	2	Q2THW6	YGSRDDLVAGPGFGGAR	1	Y1(Phospho)	Y601(Phospho)	FALSE	Rat	0 v 0	NA	NA	NA	NA	0 v 0	NA	NA	NA	NA	6 v 6	0.127727	-0.127727	0.0781933	0.357127	NA	NA	NA	NA	NA	NA	NA	NA	NA	NA	NA	NA	6.4161	6.44074	6.27353	6.2002	6.29973	6.30382	6.17221	6.43688	6.05547	6.19967	6.16993	6.13359	81.4	79.7	70.3	69.2	73.5	70.4	67.7	73	64	69.8	72	62.1	NA	NA	NA	NA	NA	NA	NA	NA	NA	NA	NA	NA	NA	NA	NA	NA	NA	NA	NA	NA	NA	NA	NA	NA	NA	NA	NA	NA	NA	NA	NA	NA	NA	NA	NA	NA	NA	NA	NA	NA	NA	NA	NA	NA	NA	NA	NA	NA	NA	NA	NA	NA	NA	NA	NA	NA	NA	NA	NA	NA	85.3961	86.867	77.3605	73.5271	78.7783	79.0022	72.1142	86.6354	66.5085	73.4999	72	70.2093	Q2THW6	BestMaster	Palmitoyltransferase OS=Rattus norvegicus OX=10116 GN=Zdhhc8 PE=2 SV=1	Q2THW6	Q2THW6	Q2THW6	YGSRDDLVAGPGFGGAR_Y1(Phospho)	Q2THW6	Q2THW6
Q62947	F8WG35, Q62947	Q62947	NA	FALSE	TRUE	Q62947	Zeb1	Zinc finger E-box-binding homeobox 1 (Transcription factor 8) (TCF-8) (Zinc finger homeodomain enhancer-binding protein) (Zfhep)	5 out of 5	reviewed	High	2	2	2	1	NA	NA	NA	NA	NA	FALSE	Rat	6 v 6	0.0442291	-0.0442291	0.185932	0.718228	NA	NA	NA	NA	NA	NA	NA	NA	NA	NA	NA	NA	NA	NA	NA	NA	NA	NA	NA	NA	NA	NA	NA	NA	NA	NA	NA	NA	NA	NA	NA	NA	NA	NA	NA	NA	NA	NA	NA	NA	NA	NA	NA	NA	NA	NA	8.34784	8.29278	8.3443	8.30788	8.32688	8.35359	8.34607	8.20604	8.26115	8.28817	8.38198	8.22448	325.8	313.6	325	316.9	321.1	327.1	325.4	295.3	306.8	312.6	333.6	299.1	310.5	287.7	295.3	298.2	299.5	291.5	305.4	248.8	295.3	296.8	333.6	264.5	1	1	1	1	1	1	1	1	1	1	1	1	102.8	99	102.6	100	101.3	103.2	102.7	93.2	96.8	98.7	105.3	94.4	NA	NA	NA	NA	NA	NA	NA	NA	NA	NA	NA	NA	NA	BestMaster	Zinc finger E-box-binding homeobox 1 OS=Rattus norvegicus OX=10116 GN=Zeb1 PE=1 SV=2	Q62947	NA	NA	NA	NA	Q62947
E9PTC3	A0A0G2K8T6, E9PTC3, Q3T921	A0A0G2K8T6	NA	FALSE	TRUE	E9PTC3	Zeb2	Zinc finger E-box-binding homeobox 2	5 out of 5	unreviewed	High	3	3	3	2	NA	NA	NA	NA	NA	FALSE	Rat	0 v 0	NA	NA	NA	NA	NA	NA	NA	NA	NA	NA	NA	NA	NA	NA	NA	NA	NA	NA	NA	NA	NA	NA	NA	NA	NA	NA	NA	NA	NA	NA	NA	NA	NA	NA	NA	NA	NA	NA	NA	NA	NA	NA	NA	NA	NA	NA	NA	NA	NA	NA	NA	NA	NA	NA	NA	NA	NA	NA	NA	NA	NA	NA	NA	NA	NA	NA	NA	NA	NA	NA	NA	NA	NA	NA	NA	NA	NA	NA	NA	NA	NA	NA	NA	NA	NA	NA	NA	NA	NA	NA	NA	NA	NA	NA	NA	NA	NA	NA	NA	NA	NA	NA	NA	NA	NA	NA	NA	NA	NA	NA	NA	NA	NA	NA	NA	NA	NA	NA	NA	NA	NA	NA	NA	BestMaster	Zinc finger E-box-binding homeobox 2 OS=Rattus norvegicus OX=10116 GN=Zeb2 PE=1 SV=2	E9PTC3	NA	NA	NA	NA	E9PTC3
F1LQI6	F1LQI6	F1LQI6	NA	FALSE	TRUE	F1LQI6	Zer1	Zyg-11-related, cell cycle regulator	1 out of 5	unreviewed	High	10	8	8	8	NA	NA	NA	NA	NA	FALSE	Rat	6 v 6	-0.0239777	0.0239777	0.629216	0.917383	NA	NA	NA	NA	NA	NA	NA	NA	NA	NA	NA	NA	NA	NA	NA	NA	NA	NA	NA	NA	NA	NA	NA	NA	NA	NA	NA	NA	NA	NA	NA	NA	NA	NA	NA	NA	NA	NA	NA	NA	NA	NA	NA	NA	NA	NA	8.53644	8.22159	8.4446	8.45492	8.47695	8.47533	8.47249	8.47127	8.51531	8.45656	8.40344	8.43463	371.3	298.5	348.4	350.9	356.3	355.9	355.2	354.9	365.9	351.3	338.6	346	353.9	273.8	316.6	330.3	332.4	317.2	333.5	299.1	352.1	333.6	338.6	306	4	4	4	4	4	4	4	4	4	4	4	4	106.3	85.4	99.7	100.4	102	101.9	101.7	101.6	104.7	100.5	96.9	99	NA	NA	NA	NA	NA	NA	NA	NA	NA	NA	NA	NA	NA	BestMaster	Zyg-11-related, cell cycle regulator OS=Rattus norvegicus OX=10116 GN=Zer1 PE=1 SV=1	F1LQI6	NA	NA	NA	NA	F1LQI6
D3ZQI4	D3ZQI4	D3ZQI4	NA	FALSE	TRUE	D3ZQI4	Zfand1	Uncharacterized protein RGD1309519_predicted (Zinc finger AN1-type-containing 1)	2 out of 5	unreviewed	High	18	6	7	6	NA	NA	NA	NA	NA	FALSE	Rat	6 v 6	0.0507861	-0.0507861	0.367118	0.83924	NA	NA	NA	NA	NA	NA	NA	NA	NA	NA	NA	NA	NA	NA	NA	NA	NA	NA	NA	NA	NA	NA	NA	NA	NA	NA	NA	NA	NA	NA	NA	NA	NA	NA	NA	NA	NA	NA	NA	NA	NA	NA	NA	NA	NA	NA	7.92422	7.93428	7.98982	8.09064	7.98128	8.03342	7.96058	7.88264	7.74012	8.04603	8.0207	7.99887	242.9	244.6	254.2	272.6	252.7	262	249.1	236	213.8	264.3	259.7	255.8	231.5	224.4	231	256.6	235.8	233.5	233.9	198.8	205.7	251	259.7	226.3	2	2	2	2	2	2	2	2	2	2	2	2	96.9	97.6	101.4	108.8	100.8	104.5	99.4	94.1	85.3	105.5	103.6	102.1	NA	NA	NA	NA	NA	NA	NA	NA	NA	NA	NA	NA	NA	BestMaster	Uncharacterized protein RGD1309519_predicted OS=Rattus norvegicus OX=10116 GN=Zfand1 PE=4 SV=1	D3ZQI4	NA	NA	NA	NA	D3ZQI4
Q5U2M7	A0A0G2JV07, Q5U2M7	A0A0G2JV07	NA	FALSE	TRUE	Q5U2M7	Zfand3	AN1-type zinc finger protein 3 (Testis-expressed protein 27)	2 out of 5	reviewed	Medium	6	1	1	1	NA	NA	NA	NA	NA	FALSE	Rat	6 v 6	0.0643054	-0.0643054	0.591161	0.91135	NA	NA	NA	NA	NA	NA	NA	NA	NA	NA	NA	NA	NA	NA	NA	NA	NA	NA	NA	NA	NA	NA	NA	NA	NA	NA	NA	NA	NA	NA	NA	NA	NA	NA	NA	NA	NA	NA	NA	NA	NA	NA	NA	NA	NA	NA	6.4822	6.37678	6.04439	6.63081	6.40599	6.35931	6.30378	6.29829	6.10643	6.23266	6.71699	6.2555	89.4	83.1	66	99.1	84.8	82.1	79	78.7	68.9	75.2	105.2	76.4	85.2	76.3	60	93.2	79.1	73.2	74.1	66.3	66.3	71.4	105.2	67.5	1	1	1	1	1	1	1	1	1	1	1	1	108.6	101	80.1	120.4	103	99.7	95.9	95.6	83.7	91.3	127.8	92.8	NA	NA	NA	NA	NA	NA	NA	NA	NA	NA	NA	NA	NA	BestMaster	AN1-type zinc finger protein 3 OS=Rattus norvegicus OX=10116 GN=Zfand3 PE=2 SV=1	Q5U2M7	NA	NA	NA	NA	Q5U2M7
B5DF11	B5DF11	B5DF11	NA	FALSE	TRUE	B5DF11	Zfand5	AN1-type zinc finger protein 5 (Zinc finger protein 216)	4 out of 5	reviewed	High	12	2	2	2	NA	NA	NA	NA	NA	FALSE	Rat	6 v 6	-0.00031208	0.00031208	0.994412	0.997798	NA	NA	NA	NA	NA	NA	NA	NA	NA	NA	NA	NA	NA	NA	NA	NA	NA	NA	NA	NA	NA	NA	NA	NA	NA	NA	NA	NA	NA	NA	NA	NA	NA	NA	NA	NA	NA	NA	NA	NA	NA	NA	NA	NA	NA	NA	7.39489	7.24982	7.38198	7.24127	7.26397	7.1918	7.27333	7.41532	7.2817	7.23458	7.29186	7.22882	168.3	152.2	166.8	151.3	153.7	146.2	154.7	170.7	155.6	150.6	156.7	150	160.5	139.6	151.6	142.4	143.4	130.3	145.3	143.9	149.7	143	156.7	132.6	2	2	2	2	2	2	2	2	2	2	2	2	107.6	97.3	106.7	96.7	98.3	93.5	98.9	109.2	99.5	96.3	100.2	95.9	NA	NA	NA	NA	NA	NA	NA	NA	NA	NA	NA	NA	NA	BestMaster	AN1-type zinc finger protein 5 OS=Rattus norvegicus OX=10116 GN=Zfand5 PE=1 SV=1	B5DF11	NA	NA	NA	NA	B5DF11
Q6DGF4	Q6DGF4	Q6DGF4	NA	FALSE	TRUE	Q6DGF4	Zfand6	AN1-type zinc finger protein 6 (Zinc finger A20 domain-containing protein 3)	4 out of 5	reviewed	High	18	2	2	2	NA	NA	NA	NA	NA	FALSE	Rat	6 v 6	-0.0139021	0.0139021	0.858166	0.971631	NA	NA	NA	NA	NA	NA	NA	NA	NA	NA	NA	NA	NA	NA	NA	NA	NA	NA	NA	NA	NA	NA	NA	NA	NA	NA	NA	NA	NA	NA	NA	NA	NA	NA	NA	NA	NA	NA	NA	NA	NA	NA	NA	NA	NA	NA	6.79312	6.6893	6.48704	6.55152	6.40259	6.41785	6.6865	6.52513	6.67384	6.57137	6.54844	6.41954	110.9	103.2	89.7	93.8	84.6	85.5	103	92.1	102.1	95.1	93.6	85.6	105.7	94.7	81.5	88.3	78.9	76.2	96.7	77.6	98.3	90.3	93.6	75.7	1	1	1	1	1	1	1	1	1	1	1	1	116.8	108.7	94.5	98.8	89.1	90.1	108.5	97	107.6	100.1	98.6	90.2	NA	NA	NA	NA	NA	NA	NA	NA	NA	NA	NA	NA	NA	BestMaster	AN1-type zinc finger protein 6 OS=Rattus norvegicus OX=10116 GN=Zfand6 PE=1 SV=1	Q6DGF4	NA	NA	NA	NA	Q6DGF4
F1M4Q6	F1M4Q6, F1M547	F1M4Q6	NA	FALSE	TRUE	F1M4Q6	Zfhx3	Zinc finger homeobox 3	4 out of 5	unreviewed	High	1	3	3	3	NA	NA	NA	NA	NA	FALSE	Rat	6 v 6	-0.0979411	0.0979411	0.347109	0.827966	NA	NA	NA	NA	NA	NA	NA	NA	NA	NA	NA	NA	NA	NA	NA	NA	NA	NA	NA	NA	NA	NA	NA	NA	NA	NA	NA	NA	NA	NA	NA	NA	NA	NA	NA	NA	NA	NA	NA	NA	NA	NA	NA	NA	NA	NA	4.01792	4.06178	4.35755	3.8679	4.10434	3.98185	4.08746	4.32193	4.14568	3.99095	4.43296	4	16.2	16.7	20.5	14.6	17.2	15.8	17	20	17.7	15.9	21.6	16	15.4	15.3	18.6	13.8	16	14.1	16	16.9	17	15.1	21.6	14.2	1	1	1	1	1	1	1	1	1	1	1	1	92.6	95.7	117.6	83.8	98.4	90.8	97.7	114.9	101.3	91.3	123.8	92.1	NA	NA	NA	NA	NA	NA	NA	NA	NA	NA	NA	NA	NA	BestMaster	Zinc finger homeobox 3 OS=Rattus norvegicus OX=10116 GN=Zfhx3 PE=4 SV=2	F1M4Q6	NA	NA	NA	NA	F1M4Q6
A0A0G2JT65	A0A0G2JT65, A0A0G2JX03, A0A0G2K2F8, B2GUW0	A0A0G2JT65	NA	FALSE	TRUE	A0A0G2JT65	Zfp106	Zinc finger protein 106	2 out of 5	unreviewed	Medium	2	3	3	3	NA	NA	NA	NA	NA	FALSE	Rat	0 v 0	NA	NA	NA	NA	NA	NA	NA	NA	NA	NA	NA	NA	NA	NA	NA	NA	NA	NA	NA	NA	NA	NA	NA	NA	NA	NA	NA	NA	NA	NA	NA	NA	NA	NA	NA	NA	NA	NA	NA	NA	NA	NA	NA	NA	NA	NA	NA	NA	NA	NA	NA	NA	NA	NA	NA	NA	NA	NA	NA	NA	NA	NA	NA	NA	NA	NA	NA	NA	NA	NA	NA	NA	NA	NA	NA	NA	NA	NA	NA	NA	NA	NA	NA	NA	NA	NA	NA	NA	NA	NA	NA	NA	NA	NA	NA	NA	NA	NA	NA	NA	NA	NA	NA	NA	NA	NA	NA	NA	NA	NA	NA	NA	NA	NA	NA	NA	NA	NA	NA	NA	NA	NA	NA	BestMaster	Zinc finger protein 106 OS=Rattus norvegicus OX=10116 GN=Zfp106 PE=4 SV=1	A0A0G2JT65	NA	NA	NA	NA	A0A0G2JT65
G3V9G6	G3V9G6, Q62788	G3V9G6	NA	FALSE	TRUE	G3V9G6	Zfp111	Zinc finger protein 111 (Zinc finger protein 111, isoform CRA_a)	2 out of 5	unreviewed	High	14	4	4	1	NA	NA	NA	NA	NA	FALSE	Rat	0 v 0	NA	NA	NA	NA	NA	NA	NA	NA	NA	NA	NA	NA	NA	NA	NA	NA	NA	NA	NA	NA	NA	NA	NA	NA	NA	NA	NA	NA	NA	NA	NA	NA	NA	NA	NA	NA	NA	NA	NA	NA	NA	NA	NA	NA	NA	NA	NA	NA	NA	NA	NA	NA	NA	NA	NA	NA	NA	NA	NA	NA	NA	NA	NA	NA	NA	NA	NA	NA	NA	NA	NA	NA	NA	NA	NA	NA	NA	NA	NA	NA	NA	NA	NA	NA	NA	NA	NA	NA	NA	NA	NA	NA	NA	NA	NA	NA	NA	NA	NA	NA	NA	NA	NA	NA	NA	NA	NA	NA	NA	NA	NA	NA	NA	NA	NA	NA	NA	NA	NA	NA	NA	NA	NA	BestMaster	Zinc finger protein 111 OS=Rattus norvegicus OX=10116 GN=Zfp111 PE=4 SV=3	G3V9G6	NA	NA	NA	NA	G3V9G6
D3ZI20	D3ZI20	D3ZI20	NA	FALSE	TRUE	D3ZI20	Zfp113	Zinc finger protein 3	2 out of 5	unreviewed	High	5	2	2	1	NA	NA	NA	NA	NA	FALSE	Rat	0 v 0	NA	NA	NA	NA	NA	NA	NA	NA	NA	NA	NA	NA	NA	NA	NA	NA	NA	NA	NA	NA	NA	NA	NA	NA	NA	NA	NA	NA	NA	NA	NA	NA	NA	NA	NA	NA	NA	NA	NA	NA	NA	NA	NA	NA	NA	NA	NA	NA	NA	NA	NA	NA	NA	NA	NA	NA	NA	NA	NA	NA	NA	NA	NA	NA	NA	NA	NA	NA	NA	NA	NA	NA	NA	NA	NA	NA	NA	NA	NA	NA	NA	NA	NA	NA	NA	NA	NA	NA	NA	NA	NA	NA	NA	NA	NA	NA	NA	NA	NA	NA	NA	NA	NA	NA	NA	NA	NA	NA	NA	NA	NA	NA	NA	NA	NA	NA	NA	NA	NA	NA	NA	NA	NA	BestMaster	Zinc finger protein 3 OS=Rattus norvegicus OX=10116 GN=Zfp113 PE=4 SV=3	D3ZI20	NA	NA	NA	NA	D3ZI20
E9PT35	E9PT35	E9PT35	NA	FALSE	TRUE	E9PT35	Zfp128	Zinc finger protein 128	2 out of 5	unreviewed	Medium	3	2	2	1	NA	NA	NA	NA	NA	FALSE	Rat	0 v 0	NA	NA	NA	NA	NA	NA	NA	NA	NA	NA	NA	NA	NA	NA	NA	NA	NA	NA	NA	NA	NA	NA	NA	NA	NA	NA	NA	NA	NA	NA	NA	NA	NA	NA	NA	NA	NA	NA	NA	NA	NA	NA	NA	NA	NA	NA	NA	NA	NA	NA	NA	NA	NA	NA	NA	NA	NA	NA	NA	NA	NA	NA	NA	NA	NA	NA	NA	NA	NA	NA	NA	NA	NA	NA	NA	NA	NA	NA	NA	NA	NA	NA	NA	NA	NA	NA	NA	NA	NA	NA	NA	NA	NA	NA	NA	NA	NA	NA	NA	NA	NA	NA	NA	NA	NA	NA	NA	NA	NA	NA	NA	NA	NA	NA	NA	NA	NA	NA	NA	NA	NA	NA	NA	BestMaster	Zinc finger protein 128 OS=Rattus norvegicus OX=10116 GN=Zfp128 PE=4 SV=2	E9PT35	NA	NA	NA	NA	E9PT35
NA	NA	NA	No Reliable Protein Match	TRUE	TRUE	A0A0G2K7A7	Zfp14	ZFP14 zinc finger protein	1 out of 5	unreviewed	NA	NA	NA	NA	NA	A0A0G2K7A7	SDLESRFKTDTSSLDK	1	S13(Phospho); T9(Phospho)	S28(Phospho); T24(Phospho)	NA	NA	NA	NA	NA	NA	NA	0 v 0	NA	NA	NA	NA	6 v 6	-0.0284142	0.0284142	0.910934	0.977928	NA	NA	NA	NA	NA	NA	NA	NA	NA	NA	NA	NA	3.6541	3.31009	3.53039	3.42379	3.42198	3.03421	4.14424	3.65305	2.5149	3.32244	3.73335	3.17707	12	9.1	10.5	10.1	10	7.3	16.6	10.6	5.5	9.5	13.3	8	NA	NA	NA	NA	NA	NA	NA	NA	NA	NA	NA	NA	NA	NA	NA	NA	NA	NA	NA	NA	NA	NA	NA	NA	NA	NA	NA	NA	NA	NA	NA	NA	NA	NA	NA	NA	NA	NA	NA	NA	NA	NA	NA	NA	NA	NA	NA	NA	NA	NA	NA	NA	NA	NA	NA	NA	NA	NA	NA	NA	12.5891	9.91831	11.5546	10.7316	10.7181	8.19199	17.6824	12.5799	5.71557	10.0036	13.3	9.04468	NA	NA	NA	NA	NA	A0A0G2K7A7	SDLESRFKTDTSSLDK_S13(Phospho); T9(Phospho)	NA	NA
F1MAP1	F1MAP1	F1MAP1	NA	FALSE	TRUE	F1MAP1	Zfp146	Zinc finger protein OZF-like	1 out of 5	unreviewed	High	3	1	1	1	NA	NA	NA	NA	NA	FALSE	Rat	6 v 6	-0.127434	0.127434	0.135947	0.660766	NA	NA	NA	NA	NA	NA	NA	NA	NA	NA	NA	NA	NA	NA	NA	NA	NA	NA	NA	NA	NA	NA	NA	NA	NA	NA	NA	NA	NA	NA	NA	NA	NA	NA	NA	NA	NA	NA	NA	NA	NA	NA	NA	NA	NA	NA	7.04985	6.92362	6.8716	6.93428	6.59246	6.76155	7.10748	6.9542	7.07253	6.92837	7.01011	6.82528	132.5	121.4	117.1	122.3	96.5	108.5	137.9	124	134.6	121.8	128.9	113.4	126.3	111.4	106.4	115.1	90.1	96.7	129.5	104.5	129.5	115.6	128.9	100.3	1	1	1	1	1	1	1	1	1	1	1	1	109	99.9	96.3	100.6	79.4	89.3	113.5	102	110.7	100.2	106	93.2	NA	NA	NA	NA	NA	NA	NA	NA	NA	NA	NA	NA	NA	BestMaster	Zinc finger protein OZF-like OS=Rattus norvegicus OX=10116 GN=Zfp146 PE=4 SV=1	F1MAP1	NA	NA	NA	NA	F1MAP1
A0A0G2JUQ6	A0A0G2JUQ6	A0A0G2JUQ6	NA	FALSE	TRUE	A0A0G2JUQ6	Zfp185	Zinc finger protein 185	1 out of 5	unreviewed	High	7	3	3	3	NA	NA	NA	NA	NA	FALSE	Rat	6 v 6	-0.106102	0.106102	0.291044	0.796523	NA	NA	NA	NA	NA	NA	NA	NA	NA	NA	NA	NA	NA	NA	NA	NA	NA	NA	NA	NA	NA	NA	NA	NA	NA	NA	NA	NA	NA	NA	NA	NA	NA	NA	NA	NA	NA	NA	NA	NA	NA	NA	NA	NA	NA	NA	6.05311	5.82018	6.15178	5.86047	6.10224	5.99322	6.08321	6.2817	6.2891	5.78136	6.02237	6.15987	66.4	56.5	71.1	58.1	68.7	63.7	67.8	77.8	78.2	55	65	71.5	63.3	51.8	64.6	54.7	64.1	56.7	63.7	65.6	75.3	52.2	65	63.3	1	1	1	1	1	1	1	1	1	1	1	1	99.6	84.8	106.7	87.2	103.1	95.5	101.7	116.8	117.4	82.5	97.5	107.3	NA	NA	NA	NA	NA	NA	NA	NA	NA	NA	NA	NA	NA	BestMaster	Zinc finger protein 185 OS=Rattus norvegicus OX=10116 GN=Zfp185 PE=1 SV=1	A0A0G2JUQ6	NA	NA	NA	NA	A0A0G2JUQ6
B1WBX4	B1WBX4	B1WBX4	NA	FALSE	TRUE	B1WBX4	Zfp2	RCG63490 (Zfp2 protein) (Zinc finger protein 2)	1 out of 5	unreviewed	High	14	4	4	1	NA	NA	NA	NA	NA	FALSE	Rat	6 v 6	-0.109565	0.109565	0.076488	0.551437	NA	NA	NA	NA	NA	NA	NA	NA	NA	NA	NA	NA	NA	NA	NA	NA	NA	NA	NA	NA	NA	NA	NA	NA	NA	NA	NA	NA	NA	NA	NA	NA	NA	NA	NA	NA	NA	NA	NA	NA	NA	NA	NA	NA	NA	NA	5.54226	5.48864	5.47249	5.49825	5.47249	5.51096	5.4822	5.66391	5.78136	5.46597	5.58796	5.66107	46.6	44.9	44.4	45.2	44.4	45.6	44.7	50.7	55	44.2	48.1	50.6	44.4	41.2	40.4	42.5	41.4	40.6	42	42.7	52.9	42	48.1	44.8	1	1	1	1	1	1	1	1	1	1	1	1	99.1	95.5	94.5	96.1	94.3	96.9	95	107.8	117	94	102.2	107.6	NA	NA	NA	NA	NA	NA	NA	NA	NA	NA	NA	NA	NA	BestMaster	RCG63490 OS=Rattus norvegicus OX=10116 GN=Zfp2 PE=2 SV=1	B1WBX4	NA	NA	NA	NA	B1WBX4
Q498C9	Q498C9	Q498C9	NA	FALSE	TRUE	Q498C9	Zfp207	RCG33491, isoform CRA_b (Zinc finger protein 207)	2 out of 5	unreviewed	High	12	4	4	4	NA	NA	NA	NA	NA	FALSE	Rat	6 v 6	-0.050617	0.050617	0.214836	0.743597	NA	NA	NA	NA	NA	NA	NA	NA	NA	NA	NA	NA	NA	NA	NA	NA	NA	NA	NA	NA	NA	NA	NA	NA	NA	NA	NA	NA	NA	NA	NA	NA	NA	NA	NA	NA	NA	NA	NA	NA	NA	NA	NA	NA	NA	NA	8.70009	8.90899	8.77775	8.71184	8.72554	8.7738	8.86697	8.77479	8.8857	8.76951	8.83194	8.77281	415.9	480.7	438.9	419.3	423.3	437.7	466.9	438	473	436.4	455.7	437.4	396.4	441.1	398.9	394.6	394.9	390.1	438.3	369	455.1	414.4	455.7	386.8	4	4	4	4	4	4	4	4	4	4	4	4	93.8	108.4	98.9	94.5	95.4	98.7	105.3	98.7	106.6	98.4	102.7	98.6	NA	NA	NA	NA	NA	NA	NA	NA	NA	NA	NA	NA	NA	BestMaster	RCG33491, isoform CRA_b OS=Rattus norvegicus OX=10116 GN=Zfp207 PE=1 SV=1	Q498C9	NA	NA	NA	NA	Q498C9
F1LXC0	F1LXC0	F1LXC0	NA	FALSE	TRUE	F1LXC0	Zfp236	Zinc finger protein 236	2 out of 5	unreviewed	Medium	1	3	3	1	NA	NA	NA	NA	NA	FALSE	Rat	0 v 0	NA	NA	NA	NA	NA	NA	NA	NA	NA	NA	NA	NA	NA	NA	NA	NA	NA	NA	NA	NA	NA	NA	NA	NA	NA	NA	NA	NA	NA	NA	NA	NA	NA	NA	NA	NA	NA	NA	NA	NA	NA	NA	NA	NA	NA	NA	NA	NA	NA	NA	NA	NA	NA	NA	NA	NA	NA	NA	NA	NA	NA	NA	NA	NA	NA	NA	NA	NA	NA	NA	NA	NA	NA	NA	NA	NA	NA	NA	NA	NA	NA	NA	NA	NA	NA	NA	NA	NA	NA	NA	NA	NA	NA	NA	NA	NA	NA	NA	NA	NA	NA	NA	NA	NA	NA	NA	NA	NA	NA	NA	NA	NA	NA	NA	NA	NA	NA	NA	NA	NA	NA	NA	NA	BestMaster	Zinc finger protein 236 OS=Rattus norvegicus OX=10116 GN=Zfp236 PE=4 SV=3	F1LXC0	NA	NA	NA	NA	F1LXC0
A0A096MKA8	A0A096MKA8, F1LTY6	A0A096MKA8	NA	FALSE	TRUE	A0A096MKA8	Zfp248	Zinc finger protein 9	1 out of 5	unreviewed	High	3	2	3	1	NA	NA	NA	NA	NA	FALSE	Rat	0 v 0	NA	NA	NA	NA	NA	NA	NA	NA	NA	NA	NA	NA	NA	NA	NA	NA	NA	NA	NA	NA	NA	NA	NA	NA	NA	NA	NA	NA	NA	NA	NA	NA	NA	NA	NA	NA	NA	NA	NA	NA	NA	NA	NA	NA	NA	NA	NA	NA	NA	NA	NA	NA	NA	NA	NA	NA	NA	NA	NA	NA	NA	NA	NA	NA	NA	NA	NA	NA	NA	NA	NA	NA	NA	NA	NA	NA	NA	NA	NA	NA	NA	NA	NA	NA	NA	NA	NA	NA	NA	NA	NA	NA	NA	NA	NA	NA	NA	NA	NA	NA	NA	NA	NA	NA	NA	NA	NA	NA	NA	NA	NA	NA	NA	NA	NA	NA	NA	NA	NA	NA	NA	NA	NA	BestMaster	Zinc finger protein 9 OS=Rattus norvegicus OX=10116 GN=Zfp248 PE=4 SV=1	A0A096MKA8	NA	NA	NA	NA	A0A096MKA8
A0A0G2JW15	A0A0G2JW15, F1MAL0, Q6AYC3	A0A0G2JW15	NA	FALSE	TRUE	A0A0G2JW15	Zfp266	Zinc finger protein 266	1 out of 5	unreviewed	High	7	3	3	3	NA	NA	NA	NA	NA	FALSE	Rat	6 v 6	-0.0727221	0.0727221	0.148166	0.680285	NA	NA	NA	NA	NA	NA	NA	NA	NA	NA	NA	NA	NA	NA	NA	NA	NA	NA	NA	NA	NA	NA	NA	NA	NA	NA	NA	NA	NA	NA	NA	NA	NA	NA	NA	NA	NA	NA	NA	NA	NA	NA	NA	NA	NA	NA	8.3336	8.24745	8.15279	8.29554	8.1127	8.15026	8.37199	8.34607	8.25314	8.25361	8.31651	8.18735	322.6	303.9	284.6	314.2	276.8	284.1	331.3	325.4	305.1	305.2	318.8	291.5	307.5	278.8	258.6	295.7	258.3	253.2	311	274.2	293.6	289.8	318.8	257.8	2	2	2	2	2	2	2	2	2	2	2	2	105.7	99.6	93.2	102.9	90.7	93.1	108.5	106.6	99.9	100	104.4	95.5	NA	NA	NA	NA	NA	NA	NA	NA	NA	NA	NA	NA	NA	BestMaster	Zinc finger protein 266 OS=Rattus norvegicus OX=10116 GN=Zfp266 PE=4 SV=1	A0A0G2JW15	NA	NA	NA	NA	A0A0G2JW15
D3ZVD4	A0A0G2KBC6, D3ZVD4, F1LX23	D3ZVD4	NA	FALSE	TRUE	D3ZVD4	Zfp28	Zinc finger protein 28	1 out of 5	unreviewed	High	8	7	8	2	NA	NA	NA	NA	NA	FALSE	Rat	6 v 6	0.0588655	-0.0588655	0.363377	0.837433	NA	NA	NA	NA	NA	NA	NA	NA	NA	NA	NA	NA	NA	NA	NA	NA	NA	NA	NA	NA	NA	NA	NA	NA	NA	NA	NA	NA	NA	NA	NA	NA	NA	NA	NA	NA	NA	NA	NA	NA	NA	NA	NA	NA	NA	NA	8.77149	8.72928	8.88448	9.03755	8.71046	8.83162	8.80574	8.91857	8.74618	8.68545	8.77873	8.67701	437	424.4	472.6	525.5	418.9	455.6	447.5	483.9	429.4	411.7	439.2	409.3	416.6	389.4	429.5	494.6	390.8	406	420.1	407.7	413.2	391	439.2	362	3	3	3	3	3	3	3	3	3	3	3	3	97.9	95.1	105.9	117.8	93.9	102.1	100.3	108.4	96.2	92.3	98.4	91.7	NA	NA	NA	NA	NA	NA	NA	NA	NA	NA	NA	NA	NA	BestMaster	Zinc finger protein 28 OS=Rattus norvegicus OX=10116 GN=Zfp28 PE=4 SV=2	D3ZVD4	NA	NA	NA	NA	D3ZVD4
D3ZZ25	D3ZZ25	D3ZZ25	NA	FALSE	TRUE	D3ZZ25	Zfp280c	Zinc finger protein 280C	2 out of 5	unreviewed	High	1	1	1	1	NA	NA	NA	NA	NA	FALSE	Rat	0 v 0	NA	NA	NA	NA	NA	NA	NA	NA	NA	NA	NA	NA	NA	NA	NA	NA	NA	NA	NA	NA	NA	NA	NA	NA	NA	NA	NA	NA	NA	NA	NA	NA	NA	NA	NA	NA	NA	NA	NA	NA	NA	NA	NA	NA	NA	NA	NA	NA	NA	NA	NA	NA	NA	NA	NA	NA	NA	NA	NA	NA	NA	NA	NA	NA	NA	NA	NA	NA	NA	NA	NA	NA	NA	NA	NA	NA	NA	NA	NA	NA	NA	NA	NA	NA	NA	NA	NA	NA	NA	NA	NA	NA	NA	NA	NA	NA	NA	NA	NA	NA	NA	NA	NA	NA	NA	NA	NA	NA	NA	NA	NA	NA	NA	NA	NA	NA	NA	NA	NA	NA	NA	NA	NA	BestMaster	Zinc finger protein 280C OS=Rattus norvegicus OX=10116 GN=Zfp280c PE=1 SV=3	D3ZZ25	NA	NA	NA	NA	D3ZZ25
F1M0V0	F1M0V0	F1M0V0	NA	FALSE	TRUE	F1M0V0	Zfp280d	Similar to suppressor of hairy wing homolog 4 isoform 1 (Predicted), isoform CRA_b (Zinc finger protein 280D)	2 out of 5	unreviewed	High	5	4	4	4	NA	NA	NA	NA	NA	FALSE	Rat	6 v 6	-0.0712979	0.0712979	0.259827	0.778828	NA	NA	NA	NA	NA	NA	NA	NA	NA	NA	NA	NA	NA	NA	NA	NA	NA	NA	NA	NA	NA	NA	NA	NA	NA	NA	NA	NA	NA	NA	NA	NA	NA	NA	NA	NA	NA	NA	NA	NA	NA	NA	NA	NA	NA	NA	6.96232	6.99322	6.87036	6.92837	6.66959	6.80349	6.82782	6.94369	6.89845	6.93782	6.97269	7.07468	124.7	127.4	117	121.8	101.8	111.7	113.6	123.1	119.3	122.6	125.6	134.8	118.8	116.9	106.3	114.7	95	99.5	106.6	103.7	114.8	116.4	125.6	119.3	2	2	2	2	2	2	2	2	2	2	2	2	103.7	105.9	97.3	101.3	84.6	92.9	94.4	102.3	99.2	101.9	104.4	112.1	NA	NA	NA	NA	NA	NA	NA	NA	NA	NA	NA	NA	NA	BestMaster	Similar to suppressor of hairy wing homolog 4 isoform 1 (Predicted), isoform CRA_b OS=Rattus norvegicus OX=10116 GN=Zfp280d PE=1 SV=2	F1M0V0	NA	NA	NA	NA	F1M0V0
F1M0H0	F1M0H0, M0RD44	F1M0H0	F1M0H0	TRUE	FALSE	F1M0H0	Zfp318	Zinc finger protein 318	2 out of 5	unreviewed	Medium	0	1	1	1	F1M0H0; M0RD44	RASPSPPR	1	S3(Phospho); S5(Phospho)	S86(Phospho); S88(Phospho)	FALSE	Rat	0 v 0	NA	NA	NA	NA	0 v 0	NA	NA	NA	NA	6 v 6	0.00686794	-0.00686794	0.919553	0.980624	NA	NA	NA	NA	NA	NA	NA	NA	NA	NA	NA	NA	7.1808	7.31603	7.24346	7.08863	7.01773	7.15045	7.21628	7.38046	7.12693	7.08798	7.09803	7.0462	138.3	146.2	137.7	128.1	120.9	126.6	139.6	140.4	134.5	129.2	137	116.9	NA	NA	NA	NA	NA	NA	NA	NA	NA	NA	NA	NA	NA	NA	NA	NA	NA	NA	NA	NA	NA	NA	NA	NA	NA	NA	NA	NA	NA	NA	NA	NA	NA	NA	NA	NA	NA	NA	NA	NA	NA	NA	NA	NA	NA	NA	NA	NA	NA	NA	NA	NA	NA	NA	NA	NA	NA	NA	NA	NA	145.089	159.347	151.53	136.11	129.582	142.069	148.702	166.625	139.772	136.049	137	132.165	F1M0H0	BestMaster	Zinc finger protein 318 OS=Rattus norvegicus OX=10116 GN=Zfp318 PE=1 SV=3	F1M0H0	F1M0H0	F1M0H0	RASPSPPR_S3(Phospho); S5(Phospho)	F1M0H0, M0RD44	F1M0H0
F1M0H0	F1M0H0, M0RD44	F1M0H0	F1M0H0	TRUE	FALSE	F1M0H0	Zfp318	Zinc finger protein 318	2 out of 5	unreviewed	Medium	0	1	1	1	F1M0H0; M0RD44	RGSPSPPR	1	S3(Phospho); S5(Phospho)	S76(Phospho); S78(Phospho)	FALSE	Rat	0 v 0	NA	NA	NA	NA	0 v 0	NA	NA	NA	NA	6 v 6	0.0633896	-0.0633896	0.603993	0.86102	NA	NA	NA	NA	NA	NA	NA	NA	NA	NA	NA	NA	7.25004	7.31009	6.67413	7.07278	6.90354	7.10766	7.04416	7.25156	6.96356	7.06206	6.8189	6.79766	145.1	145.6	92.8	126.7	111.7	122.9	123.9	128.4	120.1	126.9	112.9	98.4	NA	NA	NA	NA	NA	NA	NA	NA	NA	NA	NA	NA	NA	NA	NA	NA	NA	NA	NA	NA	NA	NA	NA	NA	NA	NA	NA	NA	NA	NA	NA	NA	NA	NA	NA	NA	NA	NA	NA	NA	NA	NA	NA	NA	NA	NA	NA	NA	NA	NA	NA	NA	NA	NA	NA	NA	NA	NA	NA	NA	152.223	158.693	102.12	134.623	119.722	137.917	131.979	152.383	124.807	133.627	112.9	111.25	F1M0H0	BestMaster	Zinc finger protein 318 OS=Rattus norvegicus OX=10116 GN=Zfp318 PE=1 SV=3	F1M0H0	F1M0H0	F1M0H0	RGSPSPPR_S3(Phospho); S5(Phospho)	F1M0H0, M0RD44	F1M0H0
F1M0H0	F1M0H0, M0RD44	F1M0H0	F1M0H0	TRUE	FALSE	F1M0H0	Zfp318	Zinc finger protein 318	2 out of 5	unreviewed	Medium	0	1	1	1	F1M0H0; M0RD44	RSSPSPR	1	S3(Phospho); S5(Phospho)	S335(Phospho); S337(Phospho)	FALSE	Rat	0 v 0	NA	NA	NA	NA	0 v 0	NA	NA	NA	NA	6 v 6	0.339251	-0.339251	0.108057	0.423193	NA	NA	NA	NA	NA	NA	NA	NA	NA	NA	NA	NA	7.92526	7.48617	7.29794	7.27039	7.52632	7.52651	7.54728	7.12112	6.8654	6.87542	7.75689	6.83099	231.7	164.5	143	145.3	172	164.3	175.6	117.3	112.2	111.5	216.3	100.7	NA	NA	NA	NA	NA	NA	NA	NA	NA	NA	NA	NA	NA	NA	NA	NA	NA	NA	NA	NA	NA	NA	NA	NA	NA	NA	NA	NA	NA	NA	NA	NA	NA	NA	NA	NA	NA	NA	NA	NA	NA	NA	NA	NA	NA	NA	NA	NA	NA	NA	NA	NA	NA	NA	NA	NA	NA	NA	NA	NA	243.075	179.293	157.362	154.386	184.352	184.376	187.049	139.21	116.598	117.41	216.3	113.85	F1M0H0	BestMaster	Zinc finger protein 318 OS=Rattus norvegicus OX=10116 GN=Zfp318 PE=1 SV=3	F1M0H0	F1M0H0	F1M0H0	RSSPSPR_S3(Phospho); S5(Phospho)	F1M0H0, M0RD44	F1M0H0
F1M0H0	F1M0H0, M0RD44	F1M0H0	F1M0H0	TRUE	TRUE	F1M0H0	Zfp318	Zinc finger protein 318	2 out of 5	unreviewed	Medium	0	1	1	1	F1M0H0	SPTALSQK	1	S1(Phospho)	S1967(Phospho)	FALSE	Rat	0 v 0	NA	NA	NA	NA	0 v 0	NA	NA	NA	NA	6 v 6	-0.0325545	0.0325545	0.794357	0.938803	NA	NA	NA	NA	NA	NA	NA	NA	NA	NA	NA	NA	6.20048	6.18384	6.18901	6.34866	6.05192	6.14589	6.31802	6.538	6.39532	6.00289	6.27798	5.78292	70.1	66.7	66.3	76.7	61.9	63.1	74.9	78.3	81	60.9	77.6	48.7	NA	NA	NA	NA	NA	NA	NA	NA	NA	NA	NA	NA	NA	NA	NA	NA	NA	NA	NA	NA	NA	NA	NA	NA	NA	NA	NA	NA	NA	NA	NA	NA	NA	NA	NA	NA	NA	NA	NA	NA	NA	NA	NA	NA	NA	NA	NA	NA	NA	NA	NA	NA	NA	NA	NA	NA	NA	NA	NA	NA	73.5413	72.6979	72.9588	81.4961	66.3453	70.8102	79.7836	92.9253	84.1748	64.1282	77.6	55.0595	F1M0H0	BestMaster	Zinc finger protein 318 OS=Rattus norvegicus OX=10116 GN=Zfp318 PE=1 SV=3	F1M0H0	F1M0H0	F1M0H0	SPTALSQK_S1(Phospho)	F1M0H0, M0RD44	F1M0H0
D3ZSN4	A0A0G2K1S4, D3ZSN4	D3ZSN4	NA	FALSE	TRUE	D3ZSN4	Zfp330	Nucleolar autoantigen 36 (Zinc finger protein 330)	2 out of 5	unreviewed	High	18	7	8	7	NA	NA	NA	NA	NA	FALSE	Rat	6 v 6	-0.0386982	0.0386982	0.270075	0.785473	NA	NA	NA	NA	NA	NA	NA	NA	NA	NA	NA	NA	NA	NA	NA	NA	NA	NA	NA	NA	NA	NA	NA	NA	NA	NA	NA	NA	NA	NA	NA	NA	NA	NA	NA	NA	NA	NA	NA	NA	NA	NA	NA	NA	NA	NA	8.83542	8.70009	8.78038	8.76321	8.84392	8.83004	8.82559	8.76918	8.82591	8.76587	8.89482	8.90388	456.8	415.9	439.7	434.5	459.5	455.1	453.7	436.3	453.8	435.3	476	479	435.4	381.6	399.5	408.9	428.7	405.6	425.9	367.6	436.7	413.4	476	423.7	4	4	4	4	4	4	4	4	4	4	4	4	101.6	92.5	97.8	96.6	102.2	101.2	100.9	97	100.9	96.8	105.9	106.5	NA	NA	NA	NA	NA	NA	NA	NA	NA	NA	NA	NA	NA	BestMaster	Nucleolar autoantigen 36 OS=Rattus norvegicus OX=10116 GN=Zfp330 PE=1 SV=1	D3ZSN4	NA	NA	NA	NA	D3ZSN4
A0A0G2K7Z1	A0A0G2K7Z1, D3ZQL4	A0A0G2K7Z1	NA	FALSE	TRUE	A0A0G2K7Z1	Zfp346	Zinc finger protein 346 (Zinc finger protein 346 (Predicted), isoform CRA_a)	2 out of 5	unreviewed	High	6	2	2	2	NA	NA	NA	NA	NA	FALSE	Rat	6 v 6	-0.0118587	0.0118587	0.852332	0.970973	NA	NA	NA	NA	NA	NA	NA	NA	NA	NA	NA	NA	NA	NA	NA	NA	NA	NA	NA	NA	NA	NA	NA	NA	NA	NA	NA	NA	NA	NA	NA	NA	NA	NA	NA	NA	NA	NA	NA	NA	NA	NA	NA	NA	NA	NA	7.89785	7.98812	7.83731	7.93251	7.63445	7.90026	7.91289	7.99435	7.89905	7.88692	7.83983	7.7286	238.5	253.9	228.7	244.3	198.7	238.9	241	255	238.7	236.7	229.1	212.1	227.3	233	207.8	229.9	185.4	212.9	226.2	214.9	229.7	224.8	229.1	187.6	2	2	2	2	2	2	2	2	2	2	2	2	101.6	108.2	97.5	104.1	84.7	101.8	102.7	108.7	101.7	100.9	97.6	90.4	NA	NA	NA	NA	NA	NA	NA	NA	NA	NA	NA	NA	NA	BestMaster	Zinc finger protein 346 OS=Rattus norvegicus OX=10116 GN=Zfp346 PE=1 SV=1	A0A0G2K7Z1	NA	NA	NA	NA	A0A0G2K7Z1
P17431	P17431	P17431	P17431	TRUE	TRUE	P17431	Zfp36l1	mRNA decay activator protein ZFP36L1 (Butyrate response factor 1) (EGF-inducible protein CMG1) (TPA-induced sequence 11b) (Zinc finger protein 36, C3H1 type-like 1) (ZFP36-like 1)	5 out of 5	reviewed	High	11	4	4	3	P17431; D3ZHK9; M0RBK3	LSISDD	1	S2(Phospho)	S334(Phospho)	FALSE	Rat	0 v 0	NA	NA	NA	NA	0 v 0	NA	NA	NA	NA	6 v 6	-0.135759	0.135759	0.162388	0.512709	NA	NA	NA	NA	NA	NA	NA	NA	NA	NA	NA	NA	8.22447	8.27499	8.1027	7.82357	8.20124	8.07801	8.24645	8.4701	8.38459	8.07226	8.1467	8.19944	285.1	284.2	249.8	213.2	274.6	240.8	285.1	298.8	321.6	255.6	283.4	260	NA	NA	NA	NA	NA	NA	NA	NA	NA	NA	NA	NA	NA	NA	NA	NA	NA	NA	NA	NA	NA	NA	NA	NA	NA	NA	NA	NA	NA	NA	NA	NA	NA	NA	NA	NA	NA	NA	NA	NA	NA	NA	NA	NA	NA	NA	NA	NA	NA	NA	NA	NA	NA	NA	NA	NA	NA	NA	NA	NA	299.096	309.756	274.888	226.531	294.32	270.223	303.689	354.612	334.205	269.149	283.4	293.952	P17431	BestMaster	mRNA decay activator protein ZFP36L1 OS=Rattus norvegicus OX=10116 GN=Zfp36l1 PE=1 SV=1	P17431	P17431	P17431	LSISDD_S2(Phospho)	P17431	P17431
D3ZHK9	D3ZHK9, M0RBK3	D3ZHK9	NA	FALSE	TRUE	D3ZHK9	Zfp36l2	Zinc finger protein 36, C3H type-like 2	4 out of 5	unreviewed	High	5	2	2	2	NA	NA	NA	NA	NA	FALSE	Rat	0 v 0	NA	NA	NA	NA	NA	NA	NA	NA	NA	NA	NA	NA	NA	NA	NA	NA	NA	NA	NA	NA	NA	NA	NA	NA	NA	NA	NA	NA	NA	NA	NA	NA	NA	NA	NA	NA	NA	NA	NA	NA	NA	NA	NA	NA	NA	NA	NA	NA	NA	NA	NA	NA	NA	NA	NA	NA	NA	NA	NA	NA	NA	NA	NA	NA	NA	NA	NA	NA	NA	NA	NA	NA	NA	NA	NA	NA	NA	NA	NA	NA	NA	NA	NA	NA	NA	NA	NA	NA	NA	NA	NA	NA	NA	NA	NA	NA	NA	NA	NA	NA	NA	NA	NA	NA	NA	NA	NA	NA	NA	NA	NA	NA	NA	NA	NA	NA	NA	NA	NA	NA	NA	NA	NA	BestMaster	Zinc finger protein 36, C3H type-like 2 OS=Rattus norvegicus OX=10116 GN=Zfp36l2 PE=1 SV=1	D3ZHK9	NA	NA	NA	NA	D3ZHK9
O88553	O88553	O88553	NA	FALSE	TRUE	O88553	Zfp37	Zinc finger protein 37 (Zfp-37)	4 out of 5	reviewed	High	22	12	12	11	NA	NA	NA	NA	NA	FALSE	Rat	6 v 6	-0.0143252	0.0143252	0.721063	0.946165	NA	NA	NA	NA	NA	NA	NA	NA	NA	NA	NA	NA	NA	NA	NA	NA	NA	NA	NA	NA	NA	NA	NA	NA	NA	NA	NA	NA	NA	NA	NA	NA	NA	NA	NA	NA	NA	NA	NA	NA	NA	NA	NA	NA	NA	NA	9.61158	9.55478	9.52963	9.45718	9.48905	9.61287	9.68247	9.53041	9.58421	9.55516	9.50839	9.48039	782.3	752.1	739.1	702.9	718.6	783	821.7	739.5	767.6	752.3	728.3	714.3	745.7	690.1	671.7	661.5	670.4	697.7	771.4	623.1	738.7	714.5	728.3	631.8	9	9	9	9	9	9	9	9	9	9	9	9	104.3	100.3	98.5	93.7	95.8	104.4	109.5	98.6	102.3	100.3	97.1	95.2	NA	NA	NA	NA	NA	NA	NA	NA	NA	NA	NA	NA	NA	BestMaster	Zinc finger protein 37 OS=Rattus norvegicus OX=10116 GN=Zfp37 PE=1 SV=1	O88553	NA	NA	NA	NA	O88553
NA	NA	NA	No Reliable Protein Match	TRUE	TRUE	D4A5T4	Zfp39	Zinc finger protein 39	2 out of 5	unreviewed	NA	NA	NA	NA	NA	D4A5T4	ETFECSICK	1	S6(Phospho); T2(Phospho)	S302(Phospho); T298(Phospho)	NA	NA	NA	NA	NA	NA	NA	0 v 0	NA	NA	NA	NA	6 v 6	0.0184436	-0.0184436	0.883742	0.967702	NA	NA	NA	NA	NA	NA	NA	NA	NA	NA	NA	NA	6.90203	7.06909	6.91154	6.84373	6.60309	6.65977	6.63339	6.92231	6.71082	6.68185	7.26772	6.6625	114	123.2	109.4	108.1	90.7	90.1	93.2	102.2	100.8	97.5	154.1	89.6	NA	NA	NA	NA	NA	NA	NA	NA	NA	NA	NA	NA	NA	NA	NA	NA	NA	NA	NA	NA	NA	NA	NA	NA	NA	NA	NA	NA	NA	NA	NA	NA	NA	NA	NA	NA	NA	NA	NA	NA	NA	NA	NA	NA	NA	NA	NA	NA	NA	NA	NA	NA	NA	NA	NA	NA	NA	NA	NA	NA	119.596	134.279	120.387	114.86	97.2135	101.109	99.2768	121.29	104.751	102.668	154.1	101.3	NA	NA	NA	NA	NA	D4A5T4	ETFECSICK_S6(Phospho); T2(Phospho)	NA	NA
F1LYD5	F1LYD5	F1LYD5	NA	FALSE	TRUE	F1LYD5	Zfp40	Zinc finger protein 40	1 out of 5	unreviewed	High	15	3	5	1	NA	NA	NA	NA	NA	FALSE	Rat	0 v 0	NA	NA	NA	NA	NA	NA	NA	NA	NA	NA	NA	NA	NA	NA	NA	NA	NA	NA	NA	NA	NA	NA	NA	NA	NA	NA	NA	NA	NA	NA	NA	NA	NA	NA	NA	NA	NA	NA	NA	NA	NA	NA	NA	NA	NA	NA	NA	NA	NA	NA	NA	NA	NA	NA	NA	NA	NA	NA	NA	NA	NA	NA	NA	NA	NA	NA	NA	NA	NA	NA	NA	NA	NA	NA	NA	NA	NA	NA	NA	NA	NA	NA	NA	NA	NA	NA	NA	NA	NA	NA	NA	NA	NA	NA	NA	NA	NA	NA	NA	NA	NA	NA	NA	NA	NA	NA	NA	NA	NA	NA	NA	NA	NA	NA	NA	NA	NA	NA	NA	NA	NA	NA	NA	BestMaster	Zinc finger protein 40 OS=Rattus norvegicus OX=10116 GN=Zfp40 PE=4 SV=3	F1LYD5	NA	NA	NA	NA	F1LYD5
D3ZVE0	D3ZVE0	D3ZVE0	NA	FALSE	TRUE	D3ZVE0	Zfp407	Similar to zinc finger protein 407 (Predicted), isoform CRA_b (Zinc finger protein 407)	2 out of 5	unreviewed	High	2	5	5	4	NA	NA	NA	NA	NA	FALSE	Rat	0 v 0	NA	NA	NA	NA	NA	NA	NA	NA	NA	NA	NA	NA	NA	NA	NA	NA	NA	NA	NA	NA	NA	NA	NA	NA	NA	NA	NA	NA	NA	NA	NA	NA	NA	NA	NA	NA	NA	NA	NA	NA	NA	NA	NA	NA	NA	NA	NA	NA	NA	NA	NA	NA	NA	NA	NA	NA	NA	NA	NA	NA	NA	NA	NA	NA	NA	NA	NA	NA	NA	NA	NA	NA	NA	NA	NA	NA	NA	NA	NA	NA	NA	NA	NA	NA	NA	NA	NA	NA	NA	NA	NA	NA	NA	NA	NA	NA	NA	NA	NA	NA	NA	NA	NA	NA	NA	NA	NA	NA	NA	NA	NA	NA	NA	NA	NA	NA	NA	NA	NA	NA	NA	NA	NA	BestMaster	Similar to zinc finger protein 407 (Predicted), isoform CRA_b OS=Rattus norvegicus OX=10116 GN=Zfp407 PE=1 SV=3	D3ZVE0	NA	NA	NA	NA	D3ZVE0
D3Z901	D3Z901	D3Z901	NA	FALSE	TRUE	D3Z901	Zfp420	Zinc finger protein 420	1 out of 5	unreviewed	Medium	7	3	3	1	NA	NA	NA	NA	NA	FALSE	Rat	0 v 0	NA	NA	NA	NA	NA	NA	NA	NA	NA	NA	NA	NA	NA	NA	NA	NA	NA	NA	NA	NA	NA	NA	NA	NA	NA	NA	NA	NA	NA	NA	NA	NA	NA	NA	NA	NA	NA	NA	NA	NA	NA	NA	NA	NA	NA	NA	NA	NA	NA	NA	NA	NA	NA	NA	NA	NA	NA	NA	NA	NA	NA	NA	NA	NA	NA	NA	NA	NA	NA	NA	NA	NA	NA	NA	NA	NA	NA	NA	NA	NA	NA	NA	NA	NA	NA	NA	NA	NA	NA	NA	NA	NA	NA	NA	NA	NA	NA	NA	NA	NA	NA	NA	NA	NA	NA	NA	NA	NA	NA	NA	NA	NA	NA	NA	NA	NA	NA	NA	NA	NA	NA	NA	NA	BestMaster	Zinc finger protein 420 OS=Rattus norvegicus OX=10116 GN=Zfp420 PE=4 SV=1	D3Z901	NA	NA	NA	NA	D3Z901
D4A7Q6	D4A7Q6	D4A7Q6	NA	FALSE	TRUE	D4A7Q6	Zfp428	Uncharacterized protein RGD1564862_predicted (Zinc finger protein 428)	1 out of 5	unreviewed	High	23	3	3	3	NA	NA	NA	NA	NA	FALSE	Rat	6 v 6	-0.0528356	0.0528356	0.497422	0.881572	NA	NA	NA	NA	NA	NA	NA	NA	NA	NA	NA	NA	NA	NA	NA	NA	NA	NA	NA	NA	NA	NA	NA	NA	NA	NA	NA	NA	NA	NA	NA	NA	NA	NA	NA	NA	NA	NA	NA	NA	NA	NA	NA	NA	NA	NA	7.17193	7.12412	6.89239	6.96924	6.79831	6.7879	7.09908	6.98413	7.01569	7.04985	7.04549	6.86666	144.2	139.5	118.8	125.3	111.3	110.5	137.1	126.6	129.4	132.5	132.1	116.7	137.5	128	108	117.9	103.8	98.4	128.7	106.7	124.5	125.8	132.1	103.3	2	2	2	2	2	2	2	2	2	2	2	2	113.6	109.8	93.6	98.6	87.6	87	107.9	99.7	101.9	104.3	104	91.9	NA	NA	NA	NA	NA	NA	NA	NA	NA	NA	NA	NA	NA	BestMaster	Uncharacterized protein RGD1564862_predicted OS=Rattus norvegicus OX=10116 GN=Zfp428 PE=4 SV=2	D4A7Q6	NA	NA	NA	NA	D4A7Q6
M0R5T3	M0R5T3	M0R5T3	NA	FALSE	TRUE	M0R5T3	Zfp449	RCG44245 (Zinc finger protein 449)	2 out of 5	unreviewed	High	9	5	5	2	NA	NA	NA	NA	NA	FALSE	Rat	0 v 0	NA	NA	NA	NA	NA	NA	NA	NA	NA	NA	NA	NA	NA	NA	NA	NA	NA	NA	NA	NA	NA	NA	NA	NA	NA	NA	NA	NA	NA	NA	NA	NA	NA	NA	NA	NA	NA	NA	NA	NA	NA	NA	NA	NA	NA	NA	NA	NA	NA	NA	NA	NA	NA	NA	NA	NA	NA	NA	NA	NA	NA	NA	NA	NA	NA	NA	NA	NA	NA	NA	NA	NA	NA	NA	NA	NA	NA	NA	NA	NA	NA	NA	NA	NA	NA	NA	NA	NA	NA	NA	NA	NA	NA	NA	NA	NA	NA	NA	NA	NA	NA	NA	NA	NA	NA	NA	NA	NA	NA	NA	NA	NA	NA	NA	NA	NA	NA	NA	NA	NA	NA	NA	NA	BestMaster	RCG44245 OS=Rattus norvegicus OX=10116 GN=Zfp449 PE=3 SV=1	M0R5T3	NA	NA	NA	NA	M0R5T3
F1LTH0	F1LTH0	F1LTH0	NA	FALSE	TRUE	F1LTH0	Zfp473	Zinc finger protein 473	2 out of 5	unreviewed	High	3	4	4	2	NA	NA	NA	NA	NA	FALSE	Rat	6 v 6	0.20734	-0.20734	0.134327	0.658218	NA	NA	NA	NA	NA	NA	NA	NA	NA	NA	NA	NA	NA	NA	NA	NA	NA	NA	NA	NA	NA	NA	NA	NA	NA	NA	NA	NA	NA	NA	NA	NA	NA	NA	NA	NA	NA	NA	NA	NA	NA	NA	NA	NA	NA	NA	5.65535	5.33271	5.79181	5.83794	5.71149	5.92362	5.59395	5.41616	5.62644	5.58496	5.07039	5.71699	50.4	40.3	55.4	57.2	52.4	60.7	48.3	42.7	49.4	48	33.6	52.6	48	37	50.3	53.9	48.9	54.1	45.3	35.9	47.5	45.6	33.6	46.5	1	1	1	1	1	1	1	1	1	1	1	1	102.3	81.9	112.4	116.2	106.5	123.3	98	86.6	100.3	97.5	68.1	106.9	NA	NA	NA	NA	NA	NA	NA	NA	NA	NA	NA	NA	NA	BestMaster	Zinc finger protein 473 OS=Rattus norvegicus OX=10116 GN=Zfp473 PE=4 SV=3	F1LTH0	NA	NA	NA	NA	F1LTH0
Q99PJ8	A0A0G2K0K0, A0A0G2K1C4, B1H2A1, F1LUK0, F1M5G7, F1MA26, M0R713, Q6P7P7, Q99PJ8	Q99PJ8	NA	FALSE	TRUE	Q99PJ8	Zfp483	Zinc finger protein 483 (Zinc finger protein HIT-10)	2 out of 5	unreviewed	High	8	7	7	6	NA	NA	NA	NA	NA	FALSE	Rat	6 v 6	-0.0580011	0.0580011	0.355494	0.831793	NA	NA	NA	NA	NA	NA	NA	NA	NA	NA	NA	NA	NA	NA	NA	NA	NA	NA	NA	NA	NA	NA	NA	NA	NA	NA	NA	NA	NA	NA	NA	NA	NA	NA	NA	NA	NA	NA	NA	NA	NA	NA	NA	NA	NA	NA	9.88753	10.0415	9.86202	9.81458	9.67278	9.96694	9.92644	9.8631	9.99166	9.99478	9.97928	9.8381	947.2	1053.9	930.6	900.5	816.2	1000.8	973.1	931.3	1018.1	1020.3	1009.4	915.3	902.9	967	845.7	847.5	761.5	891.9	913.5	784.7	979.7	968.9	1009.4	809.6	4	4	4	4	4	4	4	4	4	4	4	4	98.7	109.8	97	93.8	85	104.3	101.4	97	106.1	106.3	105.2	95.4	NA	NA	NA	NA	NA	NA	NA	NA	NA	NA	NA	NA	NA	BestMaster	Zinc finger protein 483 OS=Rattus norvegicus OX=10116 GN=Zfp483 PE=2 SV=1	Q99PJ8	NA	NA	NA	NA	Q99PJ8
D4AAR5	D4AAR5	D4AAR5	NA	FALSE	TRUE	D4AAR5	Zfp511	Zinc finger protein 511 (Zinc finger protein 511 (Predicted), isoform CRA_c)	1 out of 5	unreviewed	High	5	1	1	1	NA	NA	NA	NA	NA	FALSE	Rat	6 v 6	-0.248667	0.248667	0.240895	0.762006	NA	NA	NA	NA	NA	NA	NA	NA	NA	NA	NA	NA	NA	NA	NA	NA	NA	NA	NA	NA	NA	NA	NA	NA	NA	NA	NA	NA	NA	NA	NA	NA	NA	NA	NA	NA	NA	NA	NA	NA	NA	NA	NA	NA	NA	NA	5.95652	5.8505	5.1334	5.0917	5.15785	5.32193	6.09803	5.84298	5.47897	5.79181	5.27798	5.51412	62.1	57.7	35.1	34.1	35.7	40	68.5	57.4	44.6	55.4	38.8	45.7	59.2	53	31.9	32.1	33.3	35.6	64.3	48.4	43	52.6	38.8	40.4	1	1	1	1	1	1	1	1	1	1	1	1	129.7	120.4	73.2	71.2	74.5	83.4	142.9	119.7	93.1	115.7	80.9	95.2	NA	NA	NA	NA	NA	NA	NA	NA	NA	NA	NA	NA	NA	BestMaster	Zinc finger protein 511 OS=Rattus norvegicus OX=10116 GN=Zfp511 PE=4 SV=1	D4AAR5	NA	NA	NA	NA	D4AAR5
D3ZIF0	D3ZIF0	D3ZIF0	NA	FALSE	TRUE	D3ZIF0	Zfp512	Zinc finger protein 512	1 out of 5	unreviewed	High	33	16	18	16	NA	NA	NA	NA	NA	FALSE	Rat	6 v 6	-0.0430156	0.0430156	0.280889	0.791579	NA	NA	NA	NA	NA	NA	NA	NA	NA	NA	NA	NA	NA	NA	NA	NA	NA	NA	NA	NA	NA	NA	NA	NA	NA	NA	NA	NA	NA	NA	NA	NA	NA	NA	NA	NA	NA	NA	NA	NA	NA	NA	NA	NA	NA	NA	10.5248	10.6484	10.4996	10.5069	10.5328	10.6493	10.5852	10.5065	10.6896	10.6373	10.6078	10.5935	1473.3	1605	1447.8	1455.1	1481.5	1606	1536.3	1454.7	1651.6	1592.7	1560.5	1545.1	1404.3	1472.6	1315.6	1369.4	1382.2	1431.1	1442.2	1225.7	1589.3	1512.5	1560.5	1366.6	14	14	14	14	14	14	14	14	14	14	14	14	96	104.6	94.4	94.8	96.6	104.7	100.1	94.8	107.7	103.8	101.7	100.7	NA	NA	NA	NA	NA	NA	NA	NA	NA	NA	NA	NA	NA	BestMaster	Zinc finger protein 512 OS=Rattus norvegicus OX=10116 GN=Zfp512 PE=1 SV=1	D3ZIF0	NA	NA	NA	NA	D3ZIF0
D3ZJ29	D3ZJ29	D3ZJ29	NA	FALSE	TRUE	D3ZJ29	Zfp512b	Uridine kinase-like 1 (Predicted) (Zinc finger protein 512B)	1 out of 5	unreviewed	High	8	7	7	6	NA	NA	NA	NA	NA	FALSE	Rat	6 v 6	-0.0853337	0.0853337	0.273118	0.785473	NA	NA	NA	NA	NA	NA	NA	NA	NA	NA	NA	NA	NA	NA	NA	NA	NA	NA	NA	NA	NA	NA	NA	NA	NA	NA	NA	NA	NA	NA	NA	NA	NA	NA	NA	NA	NA	NA	NA	NA	NA	NA	NA	NA	NA	NA	7.60955	7.90087	7.59917	7.58346	7.58946	7.75956	7.87036	7.76155	7.92719	7.69766	7.71836	7.57894	195.3	239	193.9	191.8	192.6	216.7	234	217	243.4	207.6	210.6	191.2	186.1	219.3	176.2	180.5	179.7	193.1	219.7	182.8	234.2	197.2	210.6	169.1	3	3	3	3	3	3	3	3	3	3	3	3	92.5	113.2	91.8	90.9	91.2	102.7	110.9	102.8	115.3	98.3	99.8	90.6	NA	NA	NA	NA	NA	NA	NA	NA	NA	NA	NA	NA	NA	BestMaster	Uridine kinase-like 1 (Predicted) OS=Rattus norvegicus OX=10116 GN=Zfp512b PE=4 SV=1	D3ZJ29	NA	NA	NA	NA	D3ZJ29
A0A0G2K242	A0A0G2K242, D4A239	A0A0G2K242	NA	FALSE	TRUE	A0A0G2K242	Zfp516	Zinc finger protein 516	2 out of 5	unreviewed	High	6	7	7	7	NA	NA	NA	NA	NA	FALSE	Rat	6 v 6	0.0443817	-0.0443817	0.183557	0.716604	NA	NA	NA	NA	NA	NA	NA	NA	NA	NA	NA	NA	NA	NA	NA	NA	NA	NA	NA	NA	NA	NA	NA	NA	NA	NA	NA	NA	NA	NA	NA	NA	NA	NA	NA	NA	NA	NA	NA	NA	NA	NA	NA	NA	NA	NA	9.76504	9.68965	9.70356	9.62589	9.78839	9.70321	9.71579	9.73725	9.66	9.60474	9.6471	9.64458	870.1	825.8	833.8	790.1	884.3	833.6	840.9	853.5	809	778.6	801.8	800.4	829.4	757.7	757.7	743.6	825.1	742.8	789.4	719.2	778.5	739.4	801.8	708	4	4	4	4	4	4	4	4	4	4	4	4	105.2	99.9	100.8	95.6	107	100.8	101.7	103.2	97.8	94.2	97	96.8	NA	NA	NA	NA	NA	NA	NA	NA	NA	NA	NA	NA	NA	BestMaster	Zinc finger protein 516 OS=Rattus norvegicus OX=10116 GN=Zfp516 PE=4 SV=1	A0A0G2K242	NA	NA	NA	NA	A0A0G2K242
A0A0G2JUJ1	A0A0G2JUJ1	A0A0G2JUJ1	NA	FALSE	TRUE	A0A0G2JUJ1	Zfp524	RCG22661 (Zinc finger protein 524)	1 out of 5	unreviewed	High	4	1	1	1	NA	NA	NA	NA	NA	FALSE	Rat	0 v 0	NA	NA	NA	NA	NA	NA	NA	NA	NA	NA	NA	NA	NA	NA	NA	NA	NA	NA	NA	NA	NA	NA	NA	NA	NA	NA	NA	NA	NA	NA	NA	NA	NA	NA	NA	NA	NA	NA	NA	NA	NA	NA	NA	NA	NA	NA	NA	NA	NA	NA	NA	NA	NA	NA	NA	NA	NA	NA	NA	NA	NA	NA	NA	NA	NA	NA	NA	NA	NA	NA	NA	NA	NA	NA	NA	NA	NA	NA	NA	NA	NA	NA	NA	NA	NA	NA	NA	NA	NA	NA	NA	NA	NA	NA	NA	NA	NA	NA	NA	NA	NA	NA	NA	NA	NA	NA	NA	NA	NA	NA	NA	NA	NA	NA	NA	NA	NA	NA	NA	NA	NA	NA	NA	BestMaster	RCG22661 OS=Rattus norvegicus OX=10116 GN=Zfp524 PE=4 SV=1	A0A0G2JUJ1	NA	NA	NA	NA	A0A0G2JUJ1
A0A0G2JZQ5	A0A0G2JZQ5, D4A659	A0A0G2JZQ5	NA	FALSE	TRUE	A0A0G2JZQ5	Zfp532	Zinc finger protein 532	1 out of 5	unreviewed	High	2	2	2	2	NA	NA	NA	NA	NA	FALSE	Rat	0 v 0	NA	NA	NA	NA	NA	NA	NA	NA	NA	NA	NA	NA	NA	NA	NA	NA	NA	NA	NA	NA	NA	NA	NA	NA	NA	NA	NA	NA	NA	NA	NA	NA	NA	NA	NA	NA	NA	NA	NA	NA	NA	NA	NA	NA	NA	NA	NA	NA	NA	NA	NA	NA	NA	NA	NA	NA	NA	NA	NA	NA	NA	NA	NA	NA	NA	NA	NA	NA	NA	NA	NA	NA	NA	NA	NA	NA	NA	NA	NA	NA	NA	NA	NA	NA	NA	NA	NA	NA	NA	NA	NA	NA	NA	NA	NA	NA	NA	NA	NA	NA	NA	NA	NA	NA	NA	NA	NA	NA	NA	NA	NA	NA	NA	NA	NA	NA	NA	NA	NA	NA	NA	NA	NA	BestMaster	Zinc finger protein 532 OS=Rattus norvegicus OX=10116 GN=Zfp532 PE=1 SV=1	A0A0G2JZQ5	NA	NA	NA	NA	A0A0G2JZQ5
D3ZJS6	D3ZJS6	D3ZJS6	NA	FALSE	TRUE	D3ZJS6	Zfp536	Zinc finger protein 536	2 out of 5	unreviewed	Medium	1	2	2	1	NA	NA	NA	NA	NA	FALSE	Rat	6 v 6	0.0259945	-0.0259945	0.700373	0.940737	NA	NA	NA	NA	NA	NA	NA	NA	NA	NA	NA	NA	NA	NA	NA	NA	NA	NA	NA	NA	NA	NA	NA	NA	NA	NA	NA	NA	NA	NA	NA	NA	NA	NA	NA	NA	NA	NA	NA	NA	NA	NA	NA	NA	NA	NA	6.86542	6.55612	6.732	6.59694	6.91648	6.78005	6.70044	6.732	6.82018	6.74819	6.62205	6.66818	116.6	94.1	106.3	96.8	120.8	109.9	104	106.3	113	107.5	98.5	101.7	111.1	86.4	96.6	91.1	112.7	98	97.6	89.6	108.7	102.1	98.5	89.9	1	1	1	1	1	1	1	1	1	1	1	1	109.7	88.6	100	91.1	113.6	103.4	97.8	100	106.3	101.1	92.7	95.7	NA	NA	NA	NA	NA	NA	NA	NA	NA	NA	NA	NA	NA	BestMaster	Zinc finger protein 536 OS=Rattus norvegicus OX=10116 GN=Zfp536 PE=4 SV=1	D3ZJS6	NA	NA	NA	NA	D3ZJS6
M0RAT5	M0RAT5	M0RAT5	NA	FALSE	TRUE	M0RAT5	Zfp560	Zinc finger protein 560	1 out of 5	unreviewed	Medium	2	2	2	1	NA	NA	NA	NA	NA	FALSE	Rat	0 v 0	NA	NA	NA	NA	NA	NA	NA	NA	NA	NA	NA	NA	NA	NA	NA	NA	NA	NA	NA	NA	NA	NA	NA	NA	NA	NA	NA	NA	NA	NA	NA	NA	NA	NA	NA	NA	NA	NA	NA	NA	NA	NA	NA	NA	NA	NA	NA	NA	NA	NA	NA	NA	NA	NA	NA	NA	NA	NA	NA	NA	NA	NA	NA	NA	NA	NA	NA	NA	NA	NA	NA	NA	NA	NA	NA	NA	NA	NA	NA	NA	NA	NA	NA	NA	NA	NA	NA	NA	NA	NA	NA	NA	NA	NA	NA	NA	NA	NA	NA	NA	NA	NA	NA	NA	NA	NA	NA	NA	NA	NA	NA	NA	NA	NA	NA	NA	NA	NA	NA	NA	NA	NA	NA	BestMaster	Zinc finger protein 560 OS=Rattus norvegicus OX=10116 GN=Zfp560 PE=4 SV=2	M0RAT5	NA	NA	NA	NA	M0RAT5
D4A235	D4A235	D4A235	NA	FALSE	TRUE	D4A235	Zfp580	Zinc finger protein 580	2 out of 5	unreviewed	High	10	1	1	1	NA	NA	NA	NA	NA	FALSE	Rat	0 v 0	NA	NA	NA	NA	NA	NA	NA	NA	NA	NA	NA	NA	NA	NA	NA	NA	NA	NA	NA	NA	NA	NA	NA	NA	NA	NA	NA	NA	NA	NA	NA	NA	NA	NA	NA	NA	NA	NA	NA	NA	NA	NA	NA	NA	NA	NA	NA	NA	NA	NA	NA	NA	NA	NA	NA	NA	NA	NA	NA	NA	NA	NA	NA	NA	NA	NA	NA	NA	NA	NA	NA	NA	NA	NA	NA	NA	NA	NA	NA	NA	NA	NA	NA	NA	NA	NA	NA	NA	NA	NA	NA	NA	NA	NA	NA	NA	NA	NA	NA	NA	NA	NA	NA	NA	NA	NA	NA	NA	NA	NA	NA	NA	NA	NA	NA	NA	NA	NA	NA	NA	NA	NA	NA	BestMaster	Zinc finger protein 580 OS=Rattus norvegicus OX=10116 GN=Zfp580 PE=4 SV=1	D4A235	NA	NA	NA	NA	D4A235
B2GV37	B2GV37	B2GV37	NA	FALSE	TRUE	B2GV37	Zfp593	Zinc finger protein 593 (Zinc finger protein 593 (Predicted), isoform CRA_a)	2 out of 5	unreviewed	High	31	3	4	3	NA	NA	NA	NA	NA	FALSE	Rat	6 v 6	0.144682	-0.144682	0.419747	0.865577	NA	NA	NA	NA	NA	NA	NA	NA	NA	NA	NA	NA	NA	NA	NA	NA	NA	NA	NA	NA	NA	NA	NA	NA	NA	NA	NA	NA	NA	NA	NA	NA	NA	NA	NA	NA	NA	NA	NA	NA	NA	NA	NA	NA	NA	NA	7.6703	8.44708	7.44294	7.49346	7.51412	8.05257	7.72247	7.63154	7.53528	7.6844	7.60733	7.57137	203.7	349	174	180.2	182.8	265.5	211.2	198.3	185.5	205.7	195	190.2	194.1	320.2	158.1	169.5	170.6	236.6	198.2	167.1	178.5	195.4	195	168.2	3	3	3	3	3	3	3	3	3	3	3	3	96.2	164.8	82.2	85.1	86.3	125.4	99.7	93.7	87.6	97.1	92.1	89.8	NA	NA	NA	NA	NA	NA	NA	NA	NA	NA	NA	NA	NA	BestMaster	Zinc finger protein 593 OS=Rattus norvegicus OX=10116 GN=Zfp593 PE=1 SV=1	B2GV37	NA	NA	NA	NA	B2GV37
D3ZR64	D3ZR64	D3ZR64	NA	FALSE	TRUE	D3ZR64	Zfp598	RING-type E3 ubiquitin transferase (EC 2.3.2.27)	2 out of 5	unreviewed	High	17	11	12	11	NA	NA	NA	NA	NA	FALSE	Rat	6 v 6	-0.00143625	0.00143625	0.969447	0.990422	NA	NA	NA	NA	NA	NA	NA	NA	NA	NA	NA	NA	NA	NA	NA	NA	NA	NA	NA	NA	NA	NA	NA	NA	NA	NA	NA	NA	NA	NA	NA	NA	NA	NA	NA	NA	NA	NA	NA	NA	NA	NA	NA	NA	NA	NA	9.05447	9.04821	9	9.06205	8.9747	8.97613	9.12851	9.08773	8.99605	8.90989	8.97327	9.02873	531.7	529.4	512	534.5	503.1	503.6	559.7	544.1	510.6	481	502.6	522.3	506.8	485.7	465.3	503	469.4	448.8	525.4	458.5	491.3	456.8	502.6	462	6	6	6	6	6	6	6	6	6	6	6	6	102.3	101.9	98.5	102.9	96.8	96.9	107.7	104.7	98.3	92.6	96.7	100.5	NA	NA	NA	NA	NA	NA	NA	NA	NA	NA	NA	NA	NA	BestMaster	RING-type E3 ubiquitin transferase OS=Rattus norvegicus OX=10116 GN=Zfp598 PE=1 SV=2	D3ZR64	NA	NA	NA	NA	D3ZR64
NA	NA	NA	No Reliable Protein Match	TRUE	TRUE	D3ZNA1	Zfp608	Zinc finger protein 608 (Zinc finger protein 608 (Predicted), isoform CRA_b)	1 out of 5	unreviewed	NA	NA	NA	NA	NA	D3ZNA1	SEGLANGLSESQESR	1	Ambiguous	Ambiguous	NA	NA	NA	NA	NA	NA	NA	0 v 0	NA	NA	NA	NA	6 v 6	-0.130175	0.130175	0.13469	0.473135	NA	NA	NA	NA	NA	NA	NA	NA	NA	NA	NA	NA	6.19223	6.06674	5.94285	6.18974	6.12464	6.33424	6.21007	6.44083	6.37378	6.02638	6.30743	6.27299	69.7	61.5	55.9	68.7	65.1	71.9	69.5	73.2	79.8	61.9	79.2	68.4	NA	NA	NA	NA	NA	NA	NA	NA	NA	NA	NA	NA	NA	NA	NA	NA	NA	NA	NA	NA	NA	NA	NA	NA	NA	NA	NA	NA	NA	NA	NA	NA	NA	NA	NA	NA	NA	NA	NA	NA	NA	NA	NA	NA	NA	NA	NA	NA	NA	NA	NA	NA	NA	NA	NA	NA	NA	NA	NA	NA	73.1217	67.0303	61.5142	72.9958	69.7751	80.6855	74.0315	86.8727	82.9278	65.1812	79.2	77.332	NA	NA	NA	NA	NA	D3ZNA1	SEGLANGLSESQESR_Ambiguous	NA	NA
D3ZLR3	D3ZLR3, D4A7C1	D3ZLR3	NA	FALSE	TRUE	D3ZLR3	Zfp612	Zinc finger protein 612	2 out of 5	unreviewed	High	7	4	4	1	NA	NA	NA	NA	NA	FALSE	Rat	6 v 6	-0.0460874	0.0460874	0.529545	0.889718	NA	NA	NA	NA	NA	NA	NA	NA	NA	NA	NA	NA	NA	NA	NA	NA	NA	NA	NA	NA	NA	NA	NA	NA	NA	NA	NA	NA	NA	NA	NA	NA	NA	NA	NA	NA	NA	NA	NA	NA	NA	NA	NA	NA	NA	NA	6.65964	6.63081	6.71562	6.67384	6.48543	6.36982	6.75489	6.75622	6.57894	6.47735	6.66534	6.57894	101.1	99.1	105.1	102.1	89.6	82.7	108	108.1	95.6	89.1	101.5	95.6	96.4	90.9	95.5	96.1	83.6	73.7	101.3	91.1	92	84.6	101.5	84.6	1	1	1	1	1	1	1	1	1	1	1	1	103	101	107.1	104	91.3	84.3	110	110.1	97.4	90.8	103.4	97.4	NA	NA	NA	NA	NA	NA	NA	NA	NA	NA	NA	NA	NA	BestMaster	Zinc finger protein 612 OS=Rattus norvegicus OX=10116 GN=Zfp612 PE=4 SV=1	D3ZLR3	NA	NA	NA	NA	D3ZLR3
A0A0G2K5I8	A0A0G2K5I8	A0A0G2K5I8	NA	FALSE	TRUE	A0A0G2K5I8	Zfp62	Zinc finger protein 62	1 out of 5	unreviewed	High	5	3	5	1	NA	NA	NA	NA	NA	FALSE	Rat	6 v 6	-0.0483134	0.0483134	0.575421	0.905788	NA	NA	NA	NA	NA	NA	NA	NA	NA	NA	NA	NA	NA	NA	NA	NA	NA	NA	NA	NA	NA	NA	NA	NA	NA	NA	NA	NA	NA	NA	NA	NA	NA	NA	NA	NA	NA	NA	NA	NA	NA	NA	NA	NA	NA	NA	5.95884	6.01346	5.91648	6.04658	5.80219	5.95884	5.98641	6.17592	6.17393	5.88996	6.05961	5.70044	62.2	64.6	60.4	66.1	55.8	62.2	63.4	72.3	72.2	59.3	66.7	52	59.3	59.3	54.9	62.2	52.1	55.5	59.5	60.9	69.5	56.3	66.7	46	1	1	1	1	1	1	1	1	1	1	1	1	98.5	102.4	95.7	104.8	88.5	98.6	100.4	114.6	114.5	93.9	105.7	82.4	NA	NA	NA	NA	NA	NA	NA	NA	NA	NA	NA	NA	NA	BestMaster	Zinc finger protein 62 OS=Rattus norvegicus OX=10116 GN=Zfp62 PE=4 SV=1	A0A0G2K5I8	NA	NA	NA	NA	A0A0G2K5I8
D3ZJW5	A0A0G2JVQ6, D3ZJW5	D3ZJW5	NA	FALSE	TRUE	D3ZJW5	Zfp629	Zinc finger protein 629 (Zinc finger protein 629, isoform CRA_b)	1 out of 5	unreviewed	High	8	5	5	2	NA	NA	NA	NA	NA	FALSE	Rat	6 v 6	-0.0908363	0.0908363	0.15975	0.695017	NA	NA	NA	NA	NA	NA	NA	NA	NA	NA	NA	NA	NA	NA	NA	NA	NA	NA	NA	NA	NA	NA	NA	NA	NA	NA	NA	NA	NA	NA	NA	NA	NA	NA	NA	NA	NA	NA	NA	NA	NA	NA	NA	NA	NA	NA	8.09223	8.26866	8.224	8.12464	7.91349	8.19918	8.17642	8.2182	8.25644	8.16591	8.3403	8.20994	272.9	308.4	299	279.1	241.1	293.9	289.3	297.8	305.8	287.2	324.1	296.1	260.1	282.9	271.7	262.7	224.9	261.9	271.6	251	294.2	272.7	324.1	261.9	1	1	1	1	1	1	1	1	1	1	1	1	93.7	105.9	102.7	95.8	82.8	100.9	99.3	102.3	105	98.6	111.3	101.7	NA	NA	NA	NA	NA	NA	NA	NA	NA	NA	NA	NA	NA	BestMaster	Zinc finger protein 629 OS=Rattus norvegicus OX=10116 GN=Zfp629 PE=4 SV=1	D3ZJW5	NA	NA	NA	NA	D3ZJW5
Q5RKG8	M0R415, Q5RKG8	M0R415	NA	FALSE	TRUE	Q5RKG8	Zfp655	Zinc finger protein 655 (Zinc finger protein 655, isoform CRA_a)	2 out of 5	unreviewed	Medium	4	2	2	2	NA	NA	NA	NA	NA	FALSE	Rat	0 v 0	NA	NA	NA	NA	NA	NA	NA	NA	NA	NA	NA	NA	NA	NA	NA	NA	NA	NA	NA	NA	NA	NA	NA	NA	NA	NA	NA	NA	NA	NA	NA	NA	NA	NA	NA	NA	NA	NA	NA	NA	NA	NA	NA	NA	NA	NA	NA	NA	NA	NA	NA	NA	NA	NA	NA	NA	NA	NA	NA	NA	NA	NA	NA	NA	NA	NA	NA	NA	NA	NA	NA	NA	NA	NA	NA	NA	NA	NA	NA	NA	NA	NA	NA	NA	NA	NA	NA	NA	NA	NA	NA	NA	NA	NA	NA	NA	NA	NA	NA	NA	NA	NA	NA	NA	NA	NA	NA	NA	NA	NA	NA	NA	NA	NA	NA	NA	NA	NA	NA	NA	NA	NA	NA	BestMaster	Zinc finger protein 655 OS=Rattus norvegicus OX=10116 GN=Zfp655 PE=1 SV=1	Q5RKG8	NA	NA	NA	NA	Q5RKG8
D3ZPP0	D3ZPP0	D3ZPP0	NA	FALSE	TRUE	D3ZPP0	Zfp668	Zinc finger protein 668	2 out of 5	unreviewed	High	5	3	3	3	NA	NA	NA	NA	NA	FALSE	Rat	6 v 6	0.0448296	-0.0448296	0.634866	0.920622	NA	NA	NA	NA	NA	NA	NA	NA	NA	NA	NA	NA	NA	NA	NA	NA	NA	NA	NA	NA	NA	NA	NA	NA	NA	NA	NA	NA	NA	NA	NA	NA	NA	NA	NA	NA	NA	NA	NA	NA	NA	NA	NA	NA	NA	NA	6.64818	6.70044	6.90929	7.1819	6.95652	7.05202	6.76022	6.94017	6.92006	6.88996	6.91409	6.75489	100.3	104	120.2	145.2	124.2	132.7	108.4	122.8	121.1	118.6	120.6	108	95.6	95.4	109.2	136.6	115.9	118.2	101.8	103.5	116.5	112.7	120.6	95.5	2	2	2	2	2	2	2	2	2	2	2	2	84.4	87.5	101.1	122.2	104.5	111.6	91.2	103.3	101.9	99.8	101.5	90.9	NA	NA	NA	NA	NA	NA	NA	NA	NA	NA	NA	NA	NA	BestMaster	Zinc finger protein 668 OS=Rattus norvegicus OX=10116 GN=Zfp668 PE=1 SV=1	D3ZPP0	NA	NA	NA	NA	D3ZPP0
B2GV80	B2GV80	B2GV80	B2GV80	TRUE	TRUE	B2GV80	Zfp691	RCG50438, isoform CRA_a (Zinc finger protein 691)	1 out of 5	unreviewed	Medium	5	2	2	1	B2GV80	THLGEQDEKDSS	1	Ambiguous	Ambiguous	FALSE	Rat	0 v 0	NA	NA	NA	NA	0 v 0	NA	NA	NA	NA	6 v 6	0.256576	-0.256576	0.0271135	0.187133	NA	NA	NA	NA	NA	NA	NA	NA	NA	NA	NA	NA	7.10366	7.25557	7.03046	7.60478	7.14007	7.31911	7.00641	7.00728	7.04074	6.87023	7.00899	6.98055	131.1	140.2	118.8	183.2	131.6	142.3	120.7	108.4	126.7	111.1	128.8	111.7	NA	NA	NA	NA	NA	NA	NA	NA	NA	NA	NA	NA	NA	NA	NA	NA	NA	NA	NA	NA	NA	NA	NA	NA	NA	NA	NA	NA	NA	NA	NA	NA	NA	NA	NA	NA	NA	NA	NA	NA	NA	NA	NA	NA	NA	NA	NA	NA	NA	NA	NA	NA	NA	NA	NA	NA	NA	NA	NA	NA	137.536	152.807	130.732	194.656	141.051	159.688	128.57	128.648	131.666	116.989	128.8	126.286	B2GV80	BestMaster	RCG50438, isoform CRA_a OS=Rattus norvegicus OX=10116 GN=Zfp691 PE=2 SV=1	B2GV80	B2GV80	B2GV80	THLGEQDEKDSS_Ambiguous	B2GV80	B2GV80
A0A0G2K1A1	A0A0G2K1A1, D3ZJE5	A0A0G2K1A1	NA	FALSE	TRUE	A0A0G2K1A1	Zfp706	Uncharacterized protein LOC500855 (Zinc finger protein 706)	1 out of 5	unreviewed	High	64	7	8	7	NA	NA	NA	NA	NA	FALSE	Rat	6 v 6	-0.0228147	0.0228147	0.606625	0.913459	NA	NA	NA	NA	NA	NA	NA	NA	NA	NA	NA	NA	NA	NA	NA	NA	NA	NA	NA	NA	NA	NA	NA	NA	NA	NA	NA	NA	NA	NA	NA	NA	NA	NA	NA	NA	NA	NA	NA	NA	NA	NA	NA	NA	NA	NA	8.76752	8.82941	8.73843	8.71425	8.6879	8.824	8.86295	8.74618	8.80574	8.77413	8.87314	8.63626	435.8	454.9	427.1	420	412.4	453.2	465.6	429.4	447.5	437.8	468.9	397.9	415.4	417.4	388.1	395.3	384.7	403.8	437.1	361.8	430.6	415.8	468.9	351.9	3	3	3	3	3	3	3	3	3	3	3	3	99.6	104	97.6	96	94.2	103.6	106.4	98.1	102.3	100.1	107.2	90.9	NA	NA	NA	NA	NA	NA	NA	NA	NA	NA	NA	NA	NA	BestMaster	Uncharacterized protein LOC500855 OS=Rattus norvegicus OX=10116 GN=Zfp706 PE=1 SV=1	A0A0G2K1A1	NA	NA	NA	NA	A0A0G2K1A1
F1M1R7	F1M1R7	F1M1R7	NA	FALSE	TRUE	F1M1R7	Zfp771	Zinc finger protein 771	1 out of 5	unreviewed	High	17	4	5	4	NA	NA	NA	NA	NA	FALSE	Rat	6 v 6	-0.0881782	0.0881782	0.164171	0.697846	NA	NA	NA	NA	NA	NA	NA	NA	NA	NA	NA	NA	NA	NA	NA	NA	NA	NA	NA	NA	NA	NA	NA	NA	NA	NA	NA	NA	NA	NA	NA	NA	NA	NA	NA	NA	NA	NA	NA	NA	NA	NA	NA	NA	NA	NA	6.93074	6.94017	6.6893	6.8009	6.83794	6.84172	6.73606	7.01458	6.99661	6.86666	7.01458	6.94134	122	122.8	103.2	111.5	114.4	114.7	106.6	129.3	127.7	116.7	129.3	122.9	116.3	112.6	93.8	104.9	106.8	102.2	100	108.9	122.8	110.8	129.3	108.7	3	3	3	3	3	3	3	3	3	3	3	3	103	103.7	87.2	94.1	96.7	96.9	90	109.2	107.8	98.6	109.2	103.8	NA	NA	NA	NA	NA	NA	NA	NA	NA	NA	NA	NA	NA	BestMaster	Zinc finger protein 771 OS=Rattus norvegicus OX=10116 GN=Zfp771 PE=4 SV=3	F1M1R7	NA	NA	NA	NA	F1M1R7
D3ZDN6	D3ZDN6	D3ZDN6	NA	FALSE	TRUE	D3ZDN6	Zfp787	Similar to TTF-I interacting peptide 20; TIP20; Transcription Termination Factor I Interacting Peptide 20 (Predicted) (Zinc finger protein 787)	2 out of 5	unreviewed	High	16	4	4	4	NA	NA	NA	NA	NA	FALSE	Rat	6 v 6	-0.0435405	0.0435405	0.385745	0.848887	NA	NA	NA	NA	NA	NA	NA	NA	NA	NA	NA	NA	NA	NA	NA	NA	NA	NA	NA	NA	NA	NA	NA	NA	NA	NA	NA	NA	NA	NA	NA	NA	NA	NA	NA	NA	NA	NA	NA	NA	NA	NA	NA	NA	NA	NA	8.47857	8.48824	8.53138	8.52356	8.50343	8.67666	8.51728	8.61508	8.70183	8.49346	8.65284	8.48261	356.7	359.1	370	368	362.9	409.2	366.4	392.1	416.4	360.4	402.5	357.7	340	329.5	336.3	346.3	338.6	364.7	344	330.4	400.7	342.3	402.5	316.3	3	3	3	3	3	3	3	3	3	3	3	3	94.7	95.3	98.2	97.7	96.3	108.6	97.3	104.1	110.5	95.7	106.8	94.9	NA	NA	NA	NA	NA	NA	NA	NA	NA	NA	NA	NA	NA	BestMaster	Similar to TTF-I interacting peptide 20; TIP20; Transcription Termination Factor I Interacting Peptide 20 (Predicted) OS=Rattus norvegicus OX=10116 GN=Zfp787 PE=1 SV=1	D3ZDN6	NA	NA	NA	NA	D3ZDN6
D3ZPQ4	D3ZPQ4	D3ZPQ4	NA	FALSE	TRUE	D3ZPQ4	Zfp800	Uncharacterized protein RGD1560157_predicted (Zinc finger protein 800)	1 out of 5	unreviewed	High	22	12	12	12	NA	NA	NA	NA	NA	FALSE	Rat	6 v 6	-0.0460328	0.0460328	0.339591	0.821875	NA	NA	NA	NA	NA	NA	NA	NA	NA	NA	NA	NA	NA	NA	NA	NA	NA	NA	NA	NA	NA	NA	NA	NA	NA	NA	NA	NA	NA	NA	NA	NA	NA	NA	NA	NA	NA	NA	NA	NA	NA	NA	NA	NA	NA	NA	9.61637	9.65284	9.51096	9.57516	9.37938	9.63336	9.6268	9.62516	9.58871	9.60622	9.65356	9.54381	784.9	805	729.6	762.8	666	794.2	790.6	789.7	770	779.4	805.4	746.4	748.2	738.6	663	718	621.4	707.7	742.2	665.4	740.9	740.2	805.4	660.2	8	8	8	8	8	8	8	8	8	8	8	8	102.1	104.7	94.9	99.2	86.6	103.3	102.9	102.7	100.2	101.4	104.8	97.1	NA	NA	NA	NA	NA	NA	NA	NA	NA	NA	NA	NA	NA	BestMaster	Uncharacterized protein RGD1560157_predicted OS=Rattus norvegicus OX=10116 GN=Zfp800 PE=1 SV=1	D3ZPQ4	NA	NA	NA	NA	D3ZPQ4
F1M1B9	F1M1B9	F1M1B9	NA	FALSE	TRUE	F1M1B9	Zfp804b	Zinc finger protein 804B	1 out of 5	unreviewed	Medium	1	2	2	2	NA	NA	NA	NA	NA	FALSE	Rat	6 v 6	-0.0729018	0.0729018	0.481156	0.877121	NA	NA	NA	NA	NA	NA	NA	NA	NA	NA	NA	NA	NA	NA	NA	NA	NA	NA	NA	NA	NA	NA	NA	NA	NA	NA	NA	NA	NA	NA	NA	NA	NA	NA	NA	NA	NA	NA	NA	NA	NA	NA	NA	NA	NA	NA	4.926	5.08321	5.33985	5.04002	5.46597	5.04876	5.04876	5.38543	5.3505	5.1416	5.21723	5.19771	30.4	33.9	40.5	32.9	44.2	33.1	33.1	41.8	40.8	35.3	37.2	36.7	29	31.1	36.8	31	41.2	29.5	31.1	35.2	39.2	33.5	37.2	32.5	1	1	1	1	1	1	1	1	1	1	1	1	82.9	92.5	110.6	89.8	120.6	90.2	90.4	114	111.2	96.2	101.4	100.2	NA	NA	NA	NA	NA	NA	NA	NA	NA	NA	NA	NA	NA	BestMaster	Zinc finger protein 804B OS=Rattus norvegicus OX=10116 GN=Zfp804b PE=4 SV=3	F1M1B9	NA	NA	NA	NA	F1M1B9
A0A0G2JT46	A0A0G2JT46, A0A0G2K9R1	A0A0G2K9R1	NA	FALSE	TRUE	A0A0G2JT46	Zfp82	Zinc finger protein 82	1 out of 5	unreviewed	High	4	2	2	2	NA	NA	NA	NA	NA	FALSE	Rat	6 v 6	-0.124856	0.124856	0.193666	0.726253	NA	NA	NA	NA	NA	NA	NA	NA	NA	NA	NA	NA	NA	NA	NA	NA	NA	NA	NA	NA	NA	NA	NA	NA	NA	NA	NA	NA	NA	NA	NA	NA	NA	NA	NA	NA	NA	NA	NA	NA	NA	NA	NA	NA	NA	NA	6.31651	6.52199	6.05961	6.17393	6.04876	6.1918	6.33628	6.2817	6.51254	6.32912	6.44626	6.15583	79.7	91.9	66.7	72.2	66.2	73.1	80.8	77.8	91.3	80.4	87.2	71.3	76	84.3	60.6	67.9	61.8	65.1	75.8	65.6	87.9	76.4	87.2	63.1	1	1	1	1	1	1	1	1	1	1	1	1	101.9	117.4	85.3	92.3	84.7	93.4	103.3	99.5	116.8	102.8	111.5	91.1	NA	NA	NA	NA	NA	NA	NA	NA	NA	NA	NA	NA	NA	BestMaster	Zinc finger protein 82 OS=Rattus norvegicus OX=10116 GN=Zfp82 PE=4 SV=1	A0A0G2JT46	NA	NA	NA	NA	A0A0G2JT46
F1LVT1	F1LVT1	F1LVT1	NA	FALSE	TRUE	F1LVT1	Zfp827	Zinc finger protein 827	1 out of 5	unreviewed	High	2	2	2	2	NA	NA	NA	NA	NA	FALSE	Rat	0 v 0	NA	NA	NA	NA	NA	NA	NA	NA	NA	NA	NA	NA	NA	NA	NA	NA	NA	NA	NA	NA	NA	NA	NA	NA	NA	NA	NA	NA	NA	NA	NA	NA	NA	NA	NA	NA	NA	NA	NA	NA	NA	NA	NA	NA	NA	NA	NA	NA	NA	NA	NA	NA	NA	NA	NA	NA	NA	NA	NA	NA	NA	NA	NA	NA	NA	NA	NA	NA	NA	NA	NA	NA	NA	NA	NA	NA	NA	NA	NA	NA	NA	NA	NA	NA	NA	NA	NA	NA	NA	NA	NA	NA	NA	NA	NA	NA	NA	NA	NA	NA	NA	NA	NA	NA	NA	NA	NA	NA	NA	NA	NA	NA	NA	NA	NA	NA	NA	NA	NA	NA	NA	NA	NA	BestMaster	Zinc finger protein 827 OS=Rattus norvegicus OX=10116 GN=Zfp827 PE=4 SV=3	F1LVT1	NA	NA	NA	NA	F1LVT1
D4A0V8	D4A0V8	D4A0V8	NA	FALSE	TRUE	D4A0V8	Zfp865	Similar to zinc finger protein ZFP (Predicted) (Zinc finger protein 865)	2 out of 5	unreviewed	Medium	3	1	1	1	NA	NA	NA	NA	NA	FALSE	Rat	0 v 0	NA	NA	NA	NA	NA	NA	NA	NA	NA	NA	NA	NA	NA	NA	NA	NA	NA	NA	NA	NA	NA	NA	NA	NA	NA	NA	NA	NA	NA	NA	NA	NA	NA	NA	NA	NA	NA	NA	NA	NA	NA	NA	NA	NA	NA	NA	NA	NA	NA	NA	NA	NA	NA	NA	NA	NA	NA	NA	NA	NA	NA	NA	NA	NA	NA	NA	NA	NA	NA	NA	NA	NA	NA	NA	NA	NA	NA	NA	NA	NA	NA	NA	NA	NA	NA	NA	NA	NA	NA	NA	NA	NA	NA	NA	NA	NA	NA	NA	NA	NA	NA	NA	NA	NA	NA	NA	NA	NA	NA	NA	NA	NA	NA	NA	NA	NA	NA	NA	NA	NA	NA	NA	NA	BestMaster	Similar to zinc finger protein ZFP (Predicted) OS=Rattus norvegicus OX=10116 GN=Zfp865 PE=4 SV=1	D4A0V8	NA	NA	NA	NA	D4A0V8
D3ZKK4	D3ZKK4	D3ZKK4	NA	FALSE	TRUE	D3ZKK4	Zfp869	RCG38640, isoform CRA_a (Zinc finger protein 869)	1 out of 5	unreviewed	High	8	3	4	2	NA	NA	NA	NA	NA	FALSE	Rat	6 v 6	0.116955	-0.116955	0.150558	0.683962	NA	NA	NA	NA	NA	NA	NA	NA	NA	NA	NA	NA	NA	NA	NA	NA	NA	NA	NA	NA	NA	NA	NA	NA	NA	NA	NA	NA	NA	NA	NA	NA	NA	NA	NA	NA	NA	NA	NA	NA	NA	NA	NA	NA	NA	NA	5.69488	5.4822	5.32193	5.65821	5.59395	5.41616	5.51412	5.4363	5.31107	5.36107	5.55766	5.2854	51.8	44.7	40	50.5	48.3	42.7	45.7	43.3	39.7	41.1	47.1	39	49.3	41	36.4	47.5	45.1	38	42.9	36.5	38.2	39.1	47.1	34.5	1	1	1	1	1	1	1	1	1	1	1	1	116.3	100.5	90	113.5	108.5	95.9	102.8	97.3	89.3	92.5	105.8	87.6	NA	NA	NA	NA	NA	NA	NA	NA	NA	NA	NA	NA	NA	BestMaster	RCG38640, isoform CRA_a OS=Rattus norvegicus OX=10116 GN=Zfp869 PE=4 SV=1	D3ZKK4	NA	NA	NA	NA	D3ZKK4
F1LWS7	F1LWS7	F1LWS7	NA	FALSE	TRUE	F1LWS7	Zfp871	Zinc finger protein 871	1 out of 5	unreviewed	High	4	2	2	2	NA	NA	NA	NA	NA	FALSE	Rat	6 v 6	0.1405	-0.1405	0.252913	0.771299	NA	NA	NA	NA	NA	NA	NA	NA	NA	NA	NA	NA	NA	NA	NA	NA	NA	NA	NA	NA	NA	NA	NA	NA	NA	NA	NA	NA	NA	NA	NA	NA	NA	NA	NA	NA	NA	NA	NA	NA	NA	NA	NA	NA	NA	NA	5.46271	5.24413	5.40259	6.0045	5.45615	5.64097	5.38198	5.49185	5.39917	5.31107	5.36107	5.42291	44.1	37.9	42.3	64.2	43.9	49.9	41.7	45	42.2	39.7	41.1	42.9	42	34.8	38.4	60.4	41	44.4	39.1	37.9	40.6	37.7	41.1	37.9	1	1	1	1	1	1	1	1	1	1	1	1	99	85.1	94.8	144	98.6	111.9	93.5	101	94.6	89	92.2	96.2	NA	NA	NA	NA	NA	NA	NA	NA	NA	NA	NA	NA	NA	BestMaster	Zinc finger protein 871 OS=Rattus norvegicus OX=10116 GN=Zfp871 PE=1 SV=2	F1LWS7	NA	NA	NA	NA	F1LWS7
F1LVW4	F1LVW4	F1LVW4	NA	FALSE	TRUE	F1LVW4	Zfp874b	Zinc finger protein 874b	1 out of 5	unreviewed	High	10	3	3	1	NA	NA	NA	NA	NA	FALSE	Rat	0 v 0	NA	NA	NA	NA	NA	NA	NA	NA	NA	NA	NA	NA	NA	NA	NA	NA	NA	NA	NA	NA	NA	NA	NA	NA	NA	NA	NA	NA	NA	NA	NA	NA	NA	NA	NA	NA	NA	NA	NA	NA	NA	NA	NA	NA	NA	NA	NA	NA	NA	NA	NA	NA	NA	NA	NA	NA	NA	NA	NA	NA	NA	NA	NA	NA	NA	NA	NA	NA	NA	NA	NA	NA	NA	NA	NA	NA	NA	NA	NA	NA	NA	NA	NA	NA	NA	NA	NA	NA	NA	NA	NA	NA	NA	NA	NA	NA	NA	NA	NA	NA	NA	NA	NA	NA	NA	NA	NA	NA	NA	NA	NA	NA	NA	NA	NA	NA	NA	NA	NA	NA	NA	NA	NA	BestMaster	Zinc finger protein 874b OS=Rattus norvegicus OX=10116 PE=4 SV=3	F1LVW4	NA	NA	NA	NA	F1LVW4
F1MAJ8	F1MAJ8	F1MAJ8	F1MAJ8	TRUE	TRUE	F1MAJ8	Zfp91	Zinc finger protein 91	2 out of 5	unreviewed	Medium	1	1	1	1	F1MAJ8	RSSPSNRPPDGHGHQPAAAKPPSPAQGK	1	S23(Phospho); S5(Phospho)	S103(Phospho); S85(Phospho)	FALSE	Rat	0 v 0	NA	NA	NA	NA	0 v 0	NA	NA	NA	NA	6 v 6	0.0235197	-0.0235197	0.693211	0.900819	NA	NA	NA	NA	NA	NA	NA	NA	NA	NA	NA	NA	7.34433	7.47914	7.41327	7.20437	7.26496	7.29147	7.27897	7.32708	7.49176	7.20174	7.30834	7.24853	154.9	163.7	154.9	138.8	143.5	139.6	145.8	135.3	173.2	139.8	158.5	134.5	NA	NA	NA	NA	NA	NA	NA	NA	NA	NA	NA	NA	NA	NA	NA	NA	NA	NA	NA	NA	NA	NA	NA	NA	NA	NA	NA	NA	NA	NA	NA	NA	NA	NA	NA	NA	NA	NA	NA	NA	NA	NA	NA	NA	NA	NA	NA	NA	NA	NA	NA	NA	NA	NA	NA	NA	NA	NA	NA	NA	162.504	178.421	170.457	147.479	153.805	156.658	155.306	160.572	179.989	147.21	158.5	152.064	F1MAJ8	BestMaster	Zinc finger protein 91 OS=Rattus norvegicus OX=10116 GN=Zfp91 PE=1 SV=2	F1MAJ8	F1MAJ8	F1MAJ8	RSSPSNRPPDGHGHQPAAAKPPSPAQGK_S23(Phospho); S5(Phospho)	F1MAJ8	F1MAJ8
A0A0G2K279	A0A0G2K279, M0R9E7	A0A0G2K279	NA	FALSE	TRUE	A0A0G2K279	Zfp92	ZFP92 zinc finger protein	1 out of 5	unreviewed	High	21	9	12	9	NA	NA	NA	NA	NA	FALSE	Rat	6 v 6	-0.0276373	0.0276373	0.774034	0.957181	NA	NA	NA	NA	NA	NA	NA	NA	NA	NA	NA	NA	NA	NA	NA	NA	NA	NA	NA	NA	NA	NA	NA	NA	NA	NA	NA	NA	NA	NA	NA	NA	NA	NA	NA	NA	NA	NA	NA	NA	NA	NA	NA	NA	NA	NA	9.70805	9.65785	9.50819	9.55055	9.18413	9.29646	9.53255	9.53838	9.47391	9.56377	9.6226	9.33985	836.4	807.8	728.2	749.9	581.7	628.8	740.6	743.6	711.1	756.8	788.3	648	797.3	741.2	661.7	705.8	542.7	560.4	695.2	626.6	684.3	718.7	788.3	573.1	7	7	7	7	7	7	7	7	7	7	7	7	115.1	111.2	100.2	103.2	80	86.5	101.9	102.3	97.8	104.1	108.5	89.2	NA	NA	NA	NA	NA	NA	NA	NA	NA	NA	NA	NA	NA	BestMaster	ZFP92 zinc finger protein OS=Rattus norvegicus OX=10116 GN=Zfp92 PE=4 SV=1	A0A0G2K279	NA	NA	NA	NA	A0A0G2K279
F1M973	A0A0G2K589, F1M973, Q32P35	F1M973	NA	FALSE	TRUE	F1M973	Zfp94	Zinc finger protein 61	2 out of 5	unreviewed	High	13	4	4	1	NA	NA	NA	NA	NA	FALSE	Rat	6 v 6	0.0699654	-0.0699654	0.0581408	0.511571	NA	NA	NA	NA	NA	NA	NA	NA	NA	NA	NA	NA	NA	NA	NA	NA	NA	NA	NA	NA	NA	NA	NA	NA	NA	NA	NA	NA	NA	NA	NA	NA	NA	NA	NA	NA	NA	NA	NA	NA	NA	NA	NA	NA	NA	NA	7.74147	7.56834	7.74079	7.70252	7.6858	7.6851	7.66178	7.66605	7.60955	7.64241	7.57061	7.55382	214	189.8	213.9	208.3	205.9	205.8	202.5	203.1	195.3	199.8	190.1	187.9	203.9	174.1	194.4	196	192.1	183.4	190.1	171.1	188	189.8	190.1	166.2	2	2	2	2	2	2	2	2	2	2	2	2	106.3	94.3	106.2	103.4	102.2	102.2	100.6	100.9	97	99.2	94.4	93.3	NA	NA	NA	NA	NA	NA	NA	NA	NA	NA	NA	NA	NA	BestMaster	Zinc finger protein 61 OS=Rattus norvegicus OX=10116 GN=Zfp94 PE=4 SV=2	F1M973	NA	NA	NA	NA	F1M973
D3ZNQ5	D3ZNQ5	D3ZNQ5	NA	FALSE	TRUE	D3ZNQ5	Zfp949	Similar to tripartite motif-containing 43 (Predicted), isoform CRA_a (Zinc finger protein 949)	1 out of 5	unreviewed	High	5	3	4	1	NA	NA	NA	NA	NA	FALSE	Rat	0 v 0	NA	NA	NA	NA	NA	NA	NA	NA	NA	NA	NA	NA	NA	NA	NA	NA	NA	NA	NA	NA	NA	NA	NA	NA	NA	NA	NA	NA	NA	NA	NA	NA	NA	NA	NA	NA	NA	NA	NA	NA	NA	NA	NA	NA	NA	NA	NA	NA	NA	NA	NA	NA	NA	NA	NA	NA	NA	NA	NA	NA	NA	NA	NA	NA	NA	NA	NA	NA	NA	NA	NA	NA	NA	NA	NA	NA	NA	NA	NA	NA	NA	NA	NA	NA	NA	NA	NA	NA	NA	NA	NA	NA	NA	NA	NA	NA	NA	NA	NA	NA	NA	NA	NA	NA	NA	NA	NA	NA	NA	NA	NA	NA	NA	NA	NA	NA	NA	NA	NA	NA	NA	NA	NA	BestMaster	Similar to tripartite motif-containing 43 (Predicted), isoform CRA_a OS=Rattus norvegicus OX=10116 GN=Zfp949 PE=4 SV=2	D3ZNQ5	NA	NA	NA	NA	D3ZNQ5
M0RCA3	M0RCA3	M0RCA3	NA	FALSE	TRUE	M0RCA3	Zfpl1	Zinc finger protein-like 1	2 out of 5	unreviewed	High	19	5	6	5	NA	NA	NA	NA	NA	FALSE	Rat	6 v 6	-0.0409142	0.0409142	0.460331	0.875337	NA	NA	NA	NA	NA	NA	NA	NA	NA	NA	NA	NA	NA	NA	NA	NA	NA	NA	NA	NA	NA	NA	NA	NA	NA	NA	NA	NA	NA	NA	NA	NA	NA	NA	NA	NA	NA	NA	NA	NA	NA	NA	NA	NA	NA	NA	8.55421	8.30788	8.40599	8.3394	8.40386	8.32778	8.47533	8.48261	8.26819	8.40514	8.54226	8.41109	375.9	316.9	339.2	323.9	338.7	321.3	355.9	357.7	308.3	339	372.8	340.4	358.3	290.8	308.2	304.9	316.1	286.3	334.1	301.4	296.7	322	372.8	301.1	5	5	5	5	5	5	5	5	5	5	5	5	110.3	93	99.5	95	99.4	94.3	104.4	105	90.5	99.5	109.4	99.9	NA	NA	NA	NA	NA	NA	NA	NA	NA	NA	NA	NA	NA	BestMaster	Zinc finger protein-like 1 OS=Rattus norvegicus OX=10116 GN=Zfpl1 PE=1 SV=1	M0RCA3	NA	NA	NA	NA	M0RCA3
NA	NA	NA	No Reliable Protein Match	TRUE	TRUE	D4A168	Zfpm1	Zinc finger protein, multitype 1	4 out of 5	unreviewed	NA	NA	NA	NA	NA	D4A168	APRSPSPAPENTPSDQADQGAR	1	S4(Phospho); S6(Phospho)	S927(Phospho); S929(Phospho)	NA	NA	NA	NA	NA	NA	NA	0 v 0	NA	NA	NA	NA	6 v 6	-0.0117338	0.0117338	0.893803	0.971752	NA	NA	NA	NA	NA	NA	NA	NA	NA	NA	NA	NA	6.46146	6.46408	6.33184	6.18554	6.32116	6.70392	6.37283	6.51946	6.36835	6.3319	6.60288	6.34298	84	81	73.2	68.5	74.6	92.9	77.8	77.3	79.5	76.5	97.2	71.8	NA	NA	NA	NA	NA	NA	NA	NA	NA	NA	NA	NA	NA	NA	NA	NA	NA	NA	NA	NA	NA	NA	NA	NA	NA	NA	NA	NA	NA	NA	NA	NA	NA	NA	NA	NA	NA	NA	NA	NA	NA	NA	NA	NA	NA	NA	NA	NA	NA	NA	NA	NA	NA	NA	NA	NA	NA	NA	NA	NA	88.1237	88.2839	80.5517	72.7833	79.9573	104.251	82.8727	91.7386	82.616	80.5551	97.2	81.176	NA	NA	NA	NA	NA	D4A168	APRSPSPAPENTPSDQADQGAR_S4(Phospho); S6(Phospho)	NA	NA
NA	NA	NA	No Reliable Protein Match	TRUE	FALSE	D4A168	Zfpm1	Zinc finger protein, multitype 1	4 out of 5	unreviewed	NA	NA	NA	NA	NA	D4A168	GSEGSQSPGSSVDDAEDDPSR	1	S7(Phospho)	S683(Phospho)	NA	NA	NA	NA	NA	NA	NA	0 v 0	NA	NA	NA	NA	6 v 6	-0.055197	0.055197	0.434949	0.767174	NA	NA	NA	NA	NA	NA	NA	NA	NA	NA	NA	NA	6.5071	6.67266	6.47792	6.35803	6.31922	6.65817	6.45219	6.57259	6.53606	6.67294	6.55766	6.53286	86.7	93.6	81	77.2	74.5	90	82.2	80.2	89.3	96.9	94.2	81.9	NA	NA	NA	NA	NA	NA	NA	NA	NA	NA	NA	NA	NA	NA	NA	NA	NA	NA	NA	NA	NA	NA	NA	NA	NA	NA	NA	NA	NA	NA	NA	NA	NA	NA	NA	NA	NA	NA	NA	NA	NA	NA	NA	NA	NA	NA	NA	NA	NA	NA	NA	NA	NA	NA	NA	NA	NA	NA	NA	NA	90.9563	102.017	89.1351	82.0273	79.8502	100.997	87.5596	95.1802	92.8001	102.036	94.2	92.5949	NA	NA	NA	NA	NA	D4A168	GSEGSQSPGSSVDDAEDDPSR_S7(Phospho)	NA	NA
B1WC00	B1WC00	B1WC00	NA	FALSE	TRUE	B1WC00	Zfr	Zfr protein (Zinc finger RNA binding protein, isoform CRA_b) (Zinc finger RNA-binding protein)	1 out of 5	unreviewed	High	73	7	9	1	NA	NA	NA	NA	NA	FALSE	Rat	0 v 0	NA	NA	NA	NA	NA	NA	NA	NA	NA	NA	NA	NA	NA	NA	NA	NA	NA	NA	NA	NA	NA	NA	NA	NA	NA	NA	NA	NA	NA	NA	NA	NA	NA	NA	NA	NA	NA	NA	NA	NA	NA	NA	NA	NA	NA	NA	NA	NA	NA	NA	NA	NA	NA	NA	NA	NA	NA	NA	NA	NA	NA	NA	NA	NA	NA	NA	NA	NA	NA	NA	NA	NA	NA	NA	NA	NA	NA	NA	NA	NA	NA	NA	NA	NA	NA	NA	NA	NA	NA	NA	NA	NA	NA	NA	NA	NA	NA	NA	NA	NA	NA	NA	NA	NA	NA	NA	NA	NA	NA	NA	NA	NA	NA	NA	NA	NA	NA	NA	NA	NA	NA	NA	NA	BestMaster	Zfr protein OS=Rattus norvegicus OX=10116 GN=Zfr PE=1 SV=1	B1WC00	NA	NA	NA	NA	B1WC00
A0A096MJV6	A0A096MJI1, A0A096MJV6, A0A096MKH8, Q99NJ3	A0A096MJI1	NA	FALSE	TRUE	A0A096MJV6	Zfx	Zinc finger protein X-linked	2 out of 5	unreviewed	High	5	4	4	4	NA	NA	NA	NA	NA	FALSE	Rat	6 v 6	-0.0714896	0.0714896	0.203606	0.734312	NA	NA	NA	NA	NA	NA	NA	NA	NA	NA	NA	NA	NA	NA	NA	NA	NA	NA	NA	NA	NA	NA	NA	NA	NA	NA	NA	NA	NA	NA	NA	NA	NA	NA	NA	NA	NA	NA	NA	NA	NA	NA	NA	NA	NA	NA	8.74416	8.92778	8.71459	8.82082	8.81186	8.95913	8.81154	8.8458	8.90899	8.93133	9.04821	8.8614	428.8	487	420.1	452.2	449.4	497.7	449.3	460.1	480.7	488.2	529.4	465.1	408.7	446.8	381.7	425.5	419.3	443.5	421.8	387.7	462.6	463.6	529.4	411.4	3	3	3	3	3	3	3	3	3	3	3	3	91.8	104.2	89.9	96.8	96.2	106.5	96.1	98.5	102.9	104.5	113.3	99.5	NA	NA	NA	NA	NA	NA	NA	NA	NA	NA	NA	NA	NA	BestMaster	Zinc finger protein X-linked OS=Rattus norvegicus OX=10116 GN=Zfx PE=1 SV=1	A0A096MJV6	NA	NA	NA	NA	A0A096MJV6
D4A3T4	D4A3T4	D4A3T4	NA	FALSE	TRUE	D4A3T4	Zfyve1	Zinc finger FYVE-type-containing 1 (Zinc finger, FYVE domain containing 1 (Predicted), isoform CRA_a)	3 out of 5	unreviewed	High	16	13	15	13	NA	NA	NA	NA	NA	FALSE	Rat	6 v 6	0.0963413	-0.0963413	0.037381	0.427146	NA	NA	NA	NA	NA	NA	NA	NA	NA	NA	NA	NA	NA	NA	NA	NA	NA	NA	NA	NA	NA	NA	NA	NA	NA	NA	NA	NA	NA	NA	NA	NA	NA	NA	NA	NA	NA	NA	NA	NA	NA	NA	NA	NA	NA	NA	9.66764	9.61213	9.75972	9.81121	9.79718	9.81346	9.63408	9.65768	9.63862	9.62845	9.70096	9.62352	813.3	782.6	866.9	898.4	889.7	899.8	794.6	807.7	797.1	791.5	832.3	788.8	775.2	718	787.8	845.5	830.1	801.8	745.9	680.6	767	751.6	832.3	697.7	7	7	7	7	7	7	7	7	7	7	7	7	98	94.3	104.4	108.2	107.2	108.4	95.7	97.3	96	95.3	100.2	95	NA	NA	NA	NA	NA	NA	NA	NA	NA	NA	NA	NA	NA	BestMaster	Zinc finger FYVE-type-containing 1 OS=Rattus norvegicus OX=10116 GN=Zfyve1 PE=1 SV=1	D4A3T4	NA	NA	NA	NA	D4A3T4
D3ZVP7	A0A0G2K9E1, D3ZRQ5, D3ZVP7	A0A0G2K9E1	NA	FALSE	TRUE	D3ZVP7	Zfyve21	Zinc finger FYVE domain-containing protein 21	2 out of 5	reviewed	High	12	3	3	3	NA	NA	NA	NA	NA	FALSE	Rat	6 v 6	0.152138	-0.152138	0.158914	0.694213	NA	NA	NA	NA	NA	NA	NA	NA	NA	NA	NA	NA	NA	NA	NA	NA	NA	NA	NA	NA	NA	NA	NA	NA	NA	NA	NA	NA	NA	NA	NA	NA	NA	NA	NA	NA	NA	NA	NA	NA	NA	NA	NA	NA	NA	NA	6.12928	6.14975	6.31107	6.19771	6.52356	6.38716	5.96809	6.11478	5.93782	6.07895	6.44956	6.23649	70	71	79.4	73.4	92	83.7	62.6	69.3	61.3	67.6	87.4	75.4	66.7	65.1	72.1	69.1	85.9	74.6	58.7	58.4	59	64.2	87.4	66.7	1	1	1	1	1	1	1	1	1	1	1	1	94	95.4	106.7	98.6	123.7	112.5	84.1	93.1	82.4	90.8	117.5	101.3	NA	NA	NA	NA	NA	NA	NA	NA	NA	NA	NA	NA	NA	BestMaster	Zinc finger FYVE domain-containing protein 21 OS=Rattus norvegicus OX=10116 GN=Zfyve21 PE=3 SV=1	D3ZVP7	NA	NA	NA	NA	D3ZVP7
Q6P7B7	A0A140TAG8, Q6P7B7	Q6P7B7	NA	FALSE	TRUE	Q6P7B7	Zfyve27	Protrudin (Zinc finger FYVE domain-containing protein 27)	5 out of 5	reviewed	High	5	2	2	2	NA	NA	NA	NA	NA	FALSE	Rat	0 v 0	NA	NA	NA	NA	NA	NA	NA	NA	NA	NA	NA	NA	NA	NA	NA	NA	NA	NA	NA	NA	NA	NA	NA	NA	NA	NA	NA	NA	NA	NA	NA	NA	NA	NA	NA	NA	NA	NA	NA	NA	NA	NA	NA	NA	NA	NA	NA	NA	NA	NA	NA	NA	NA	NA	NA	NA	NA	NA	NA	NA	NA	NA	NA	NA	NA	NA	NA	NA	NA	NA	NA	NA	NA	NA	NA	NA	NA	NA	NA	NA	NA	NA	NA	NA	NA	NA	NA	NA	NA	NA	NA	NA	NA	NA	NA	NA	NA	NA	NA	NA	NA	NA	NA	NA	NA	NA	NA	NA	NA	NA	NA	NA	NA	NA	NA	NA	NA	NA	NA	NA	NA	NA	NA	BestMaster	Protrudin OS=Rattus norvegicus OX=10116 GN=Zfyve27 PE=1 SV=2	Q6P7B7	NA	NA	NA	NA	Q6P7B7
Q8R515	G3V6S9, Q8R515	Q8R515	NA	FALSE	TRUE	Q8R515	Zhx1	Zinc fingers and homeoboxes protein 1	4 out of 5	reviewed	High	10	7	7	7	NA	NA	NA	NA	NA	FALSE	Rat	6 v 6	0.0928698	-0.0928698	0.194043	0.726575	NA	NA	NA	NA	NA	NA	NA	NA	NA	NA	NA	NA	NA	NA	NA	NA	NA	NA	NA	NA	NA	NA	NA	NA	NA	NA	NA	NA	NA	NA	NA	NA	NA	NA	NA	NA	NA	NA	NA	NA	NA	NA	NA	NA	NA	NA	8.0433	8.03452	8.03672	8.13545	8.13443	8.11478	8.09698	8.06824	8.1205	7.98584	7.71973	7.9507	263.8	262.2	262.6	281.2	281	277.2	273.8	268.4	278.3	253.5	210.8	247.4	251.5	240.6	238.6	264.6	262.2	247	257.1	226.1	267.8	240.7	210.8	218.8	4	4	4	4	4	4	4	4	4	4	4	4	100.2	99.6	99.7	106.8	106.7	105.2	104	101.9	105.7	96.3	80	93.9	NA	NA	NA	NA	NA	NA	NA	NA	NA	NA	NA	NA	NA	BestMaster	Zinc fingers and homeoboxes protein 1 OS=Rattus norvegicus OX=10116 GN=Zhx1 PE=1 SV=1	Q8R515	NA	NA	NA	NA	Q8R515
Q80Z36	A0A0G2K4X5, Q80Z36	Q80Z36	NA	FALSE	TRUE	Q80Z36	Zhx3	Zinc fingers and homeoboxes protein 3 (Zinc finger and homeodomain protein 3)	5 out of 5	reviewed	High	7	6	6	6	NA	NA	NA	NA	NA	FALSE	Rat	6 v 6	-0.0336732	0.0336732	0.647874	0.924615	NA	NA	NA	NA	NA	NA	NA	NA	NA	NA	NA	NA	NA	NA	NA	NA	NA	NA	NA	NA	NA	NA	NA	NA	NA	NA	NA	NA	NA	NA	NA	NA	NA	NA	NA	NA	NA	NA	NA	NA	NA	NA	NA	NA	NA	NA	7.8802	8.32688	7.88692	7.94075	7.99774	8.04002	8.03782	7.99209	8.07307	8.08693	8.07788	8.00675	235.6	321.1	236.7	245.7	255.6	263.2	262.8	254.6	269.3	271.9	270.2	257.2	224.6	294.6	215.1	231.3	238.4	234.5	246.7	214.5	259.1	258.2	270.2	227.5	4	4	4	4	4	4	4	4	4	4	4	4	89.9	122.6	90.3	93.8	97.5	100.5	100.3	97.2	102.8	103.8	103.1	98.2	NA	NA	NA	NA	NA	NA	NA	NA	NA	NA	NA	NA	NA	BestMaster	Zinc fingers and homeoboxes protein 3 OS=Rattus norvegicus OX=10116 GN=Zhx3 PE=1 SV=2	Q80Z36	NA	NA	NA	NA	Q80Z36
D3ZXU0	D3ZXU0	D3ZXU0	NA	FALSE	TRUE	D3ZXU0	Zkscan2	Zinc finger with KRAB and SCAN domains 2	2 out of 5	unreviewed	Medium	4	3	3	2	NA	NA	NA	NA	NA	FALSE	Rat	0 v 0	NA	NA	NA	NA	NA	NA	NA	NA	NA	NA	NA	NA	NA	NA	NA	NA	NA	NA	NA	NA	NA	NA	NA	NA	NA	NA	NA	NA	NA	NA	NA	NA	NA	NA	NA	NA	NA	NA	NA	NA	NA	NA	NA	NA	NA	NA	NA	NA	NA	NA	NA	NA	NA	NA	NA	NA	NA	NA	NA	NA	NA	NA	NA	NA	NA	NA	NA	NA	NA	NA	NA	NA	NA	NA	NA	NA	NA	NA	NA	NA	NA	NA	NA	NA	NA	NA	NA	NA	NA	NA	NA	NA	NA	NA	NA	NA	NA	NA	NA	NA	NA	NA	NA	NA	NA	NA	NA	NA	NA	NA	NA	NA	NA	NA	NA	NA	NA	NA	NA	NA	NA	NA	NA	BestMaster	Zinc finger with KRAB and SCAN domains 2 OS=Rattus norvegicus OX=10116 GN=Zkscan2 PE=3 SV=2	D3ZXU0	NA	NA	NA	NA	D3ZXU0
E9PTG0	E9PTG0	E9PTG0	NA	FALSE	TRUE	E9PTG0	Zkscan7	Zinc finger with KRAB and SCAN domains 7	2 out of 5	unreviewed	High	4	3	5	2	NA	NA	NA	NA	NA	FALSE	Rat	0 v 0	NA	NA	NA	NA	NA	NA	NA	NA	NA	NA	NA	NA	NA	NA	NA	NA	NA	NA	NA	NA	NA	NA	NA	NA	NA	NA	NA	NA	NA	NA	NA	NA	NA	NA	NA	NA	NA	NA	NA	NA	NA	NA	NA	NA	NA	NA	NA	NA	NA	NA	NA	NA	NA	NA	NA	NA	NA	NA	NA	NA	NA	NA	NA	NA	NA	NA	NA	NA	NA	NA	NA	NA	NA	NA	NA	NA	NA	NA	NA	NA	NA	NA	NA	NA	NA	NA	NA	NA	NA	NA	NA	NA	NA	NA	NA	NA	NA	NA	NA	NA	NA	NA	NA	NA	NA	NA	NA	NA	NA	NA	NA	NA	NA	NA	NA	NA	NA	NA	NA	NA	NA	NA	NA	BestMaster	Zinc finger with KRAB and SCAN domains 7 OS=Rattus norvegicus OX=10116 GN=Zkscan7 PE=3 SV=2	E9PTG0	NA	NA	NA	NA	E9PTG0
D4A3X9	A0A0G2K9T7, D4A3X9, G3V609, Q9EPU7	D4A3X9	NA	FALSE	TRUE	D4A3X9	Zkscan8	Zinc finger protein 192 (Predicted), isoform CRA_a (Zinc finger with KRAB and SCAN domains 8)	2 out of 5	unreviewed	High	8	4	4	1	NA	NA	NA	NA	NA	FALSE	Rat	6 v 6	-0.0619232	0.0619232	0.416611	0.863707	NA	NA	NA	NA	NA	NA	NA	NA	NA	NA	NA	NA	NA	NA	NA	NA	NA	NA	NA	NA	NA	NA	NA	NA	NA	NA	NA	NA	NA	NA	NA	NA	NA	NA	NA	NA	NA	NA	NA	NA	NA	NA	NA	NA	NA	NA	6.36807	6.26115	6.23649	6.25927	5.97957	6.11061	6.22304	6.25172	6.18982	6.33628	6.4545	6.13134	82.6	76.7	75.4	76.6	63.1	69.1	74.7	76.2	73	80.8	87.7	70.1	78.7	70.3	68.5	72.1	58.9	61.6	70.1	64.2	70.2	76.7	87.7	62	1	1	1	1	1	1	1	1	1	1	1	1	109.4	101.5	99.9	101.4	83.6	91.5	98.9	100.9	96.7	107	116.2	92.9	NA	NA	NA	NA	NA	NA	NA	NA	NA	NA	NA	NA	NA	BestMaster	Zinc finger protein 192 (Predicted), isoform CRA_a OS=Rattus norvegicus OX=10116 GN=Zkscan8 PE=3 SV=1	D4A3X9	NA	NA	NA	NA	D4A3X9
D3ZGI1	D3ZGI1	D3ZGI1	NA	FALSE	TRUE	D3ZGI1	Zmat1	RCG38044, isoform CRA_b (Zinc finger, matrin-type 1)	1 out of 5	unreviewed	High	6	4	5	4	NA	NA	NA	NA	NA	FALSE	Rat	6 v 6	-0.0470143	0.0470143	0.404585	0.857229	NA	NA	NA	NA	NA	NA	NA	NA	NA	NA	NA	NA	NA	NA	NA	NA	NA	NA	NA	NA	NA	NA	NA	NA	NA	NA	NA	NA	NA	NA	NA	NA	NA	NA	NA	NA	NA	NA	NA	NA	NA	NA	NA	NA	NA	NA	6.67101	6.63952	6.48864	6.6279	6.50938	6.55766	6.46923	6.57137	6.60881	6.6907	6.7879	6.64818	101.9	99.7	89.8	98.9	91.1	94.2	88.6	95.1	97.6	103.3	110.5	100.3	97.2	91.5	81.6	93.1	85	83.9	83.2	80.2	93.9	98.1	110.5	88.7	1	1	1	1	1	1	1	1	1	1	1	1	104.5	102.2	92	101.4	93.3	96.5	90.8	97.5	100	105.8	113.2	102.8	NA	NA	NA	NA	NA	NA	NA	NA	NA	NA	NA	NA	NA	BestMaster	RCG38044, isoform CRA_b OS=Rattus norvegicus OX=10116 GN=Zmat1 PE=4 SV=1	D3ZGI1	NA	NA	NA	NA	D3ZGI1
D4AD01	D4AD01	D4AD01	NA	FALSE	TRUE	D4AD01	Zmat2	RCG49513 (Zinc finger, matrin type 2)	2 out of 5	unreviewed	High	31	7	7	7	NA	NA	NA	NA	NA	FALSE	Rat	6 v 6	-0.0299607	0.0299607	0.672832	0.931446	NA	NA	NA	NA	NA	NA	NA	NA	NA	NA	NA	NA	NA	NA	NA	NA	NA	NA	NA	NA	NA	NA	NA	NA	NA	NA	NA	NA	NA	NA	NA	NA	NA	NA	NA	NA	NA	NA	NA	NA	NA	NA	NA	NA	NA	NA	8.24127	8.43045	8.3966	8.57365	8.45162	8.60437	8.37721	8.40939	8.44211	8.4814	8.67737	8.49025	302.6	345	337	381	350.1	389.2	332.5	340	347.8	357.4	409.4	359.6	288.4	316.5	306.2	358.6	326.7	346.8	312.2	286.5	334.6	339.4	409.4	318.1	4	4	4	4	4	4	4	4	4	4	4	4	85.4	97.4	95.1	107.5	98.8	109.8	93.8	96	98.2	100.9	115.6	101.5	NA	NA	NA	NA	NA	NA	NA	NA	NA	NA	NA	NA	NA	BestMaster	RCG49513 OS=Rattus norvegicus OX=10116 GN=Zmat2 PE=1 SV=1	D4AD01	NA	NA	NA	NA	D4AD01
B4F7C6	B4F7C6, F1LU08	F1LU08	NA	FALSE	TRUE	B4F7C6	Zmat4	Zmat4 protein	1 out of 5	unreviewed	Medium	12	2	2	2	NA	NA	NA	NA	NA	FALSE	Rat	0 v 0	NA	NA	NA	NA	NA	NA	NA	NA	NA	NA	NA	NA	NA	NA	NA	NA	NA	NA	NA	NA	NA	NA	NA	NA	NA	NA	NA	NA	NA	NA	NA	NA	NA	NA	NA	NA	NA	NA	NA	NA	NA	NA	NA	NA	NA	NA	NA	NA	NA	NA	NA	NA	NA	NA	NA	NA	NA	NA	NA	NA	NA	NA	NA	NA	NA	NA	NA	NA	NA	NA	NA	NA	NA	NA	NA	NA	NA	NA	NA	NA	NA	NA	NA	NA	NA	NA	NA	NA	NA	NA	NA	NA	NA	NA	NA	NA	NA	NA	NA	NA	NA	NA	NA	NA	NA	NA	NA	NA	NA	NA	NA	NA	NA	NA	NA	NA	NA	NA	NA	NA	NA	NA	NA	BestMaster	Zmat4 protein OS=Rattus norvegicus OX=10116 GN=Zmat4 PE=2 SV=1	B4F7C6	NA	NA	NA	NA	B4F7C6
D4AE97	D4AE97, G3V9C9, Q68FR4	D4AE97	NA	FALSE	TRUE	D4AE97	Zmiz1	Retinoic acid induced 17 (Predicted) (Zinc finger, MIZ-type-containing 1)	4 out of 5	unreviewed	High	3	4	4	4	NA	NA	NA	NA	NA	FALSE	Rat	6 v 6	-0.00327839	0.00327839	0.956887	0.989035	NA	NA	NA	NA	NA	NA	NA	NA	NA	NA	NA	NA	NA	NA	NA	NA	NA	NA	NA	NA	NA	NA	NA	NA	NA	NA	NA	NA	NA	NA	NA	NA	NA	NA	NA	NA	NA	NA	NA	NA	NA	NA	NA	NA	NA	NA	7.35755	7.25172	7.28817	7.50541	7.2937	7.46271	7.23936	7.39232	7.42878	7.29002	7.51649	7.31198	164	152.4	156.3	181.7	156.9	176.4	151.1	168	172.3	156.5	183.1	158.9	156.3	139.8	142	171	146.4	157.2	141.9	141.5	165.8	148.6	183.1	140.5	2	2	2	2	2	2	2	2	2	2	2	2	99.5	92.5	94.9	110.3	95.2	107	91.7	101.9	104.6	94.9	111.1	96.4	NA	NA	NA	NA	NA	NA	NA	NA	NA	NA	NA	NA	NA	BestMaster	Retinoic acid induced 17 (Predicted) OS=Rattus norvegicus OX=10116 GN=Zmiz1 PE=1 SV=1	D4AE97	NA	NA	NA	NA	D4AE97
D4A5K6	D4A5K6	D4A5K6	NA	FALSE	TRUE	D4A5K6	Zmpste24	CAAX prenyl protease (EC 3.4.24.84)	5 out of 5	unreviewed	High	14	6	7	6	NA	NA	NA	NA	NA	FALSE	Rat	6 v 6	0.00618058	-0.00618058	0.889211	0.976217	NA	NA	NA	NA	NA	NA	NA	NA	NA	NA	NA	NA	NA	NA	NA	NA	NA	NA	NA	NA	NA	NA	NA	NA	NA	NA	NA	NA	NA	NA	NA	NA	NA	NA	NA	NA	NA	NA	NA	NA	NA	NA	NA	NA	NA	NA	9.58252	9.55708	9.72775	9.72775	9.78087	9.69975	9.70546	9.7418	9.63408	9.68877	9.6858	9.58271	766.7	753.3	847.9	847.9	879.7	831.6	834.9	856.2	794.6	825.3	823.6	766.8	730.8	691.2	770.5	798	820.7	741.1	783.8	721.5	764.6	783.8	823.6	678.2	5	5	5	5	5	5	5	5	5	5	5	5	93.6	92	103.5	103.5	107.4	101.5	101.9	104.5	97	100.8	100.5	93.6	NA	NA	NA	NA	NA	NA	NA	NA	NA	NA	NA	NA	NA	BestMaster	CAAX prenyl protease OS=Rattus norvegicus OX=10116 GN=Zmpste24 PE=1 SV=1	D4A5K6	NA	NA	NA	NA	D4A5K6
D4A3R6	D4A3R6	D4A3R6	NA	FALSE	TRUE	D4A3R6	Zmym2	Zinc finger MYM-type-containing 2	1 out of 5	unreviewed	High	4	5	6	4	NA	NA	NA	NA	NA	FALSE	Rat	6 v 6	-0.117253	0.117253	0.259654	0.778828	NA	NA	NA	NA	NA	NA	NA	NA	NA	NA	NA	NA	NA	NA	NA	NA	NA	NA	NA	NA	NA	NA	NA	NA	NA	NA	NA	NA	NA	NA	NA	NA	NA	NA	NA	NA	NA	NA	NA	NA	NA	NA	NA	NA	NA	NA	6.44791	6.39917	6.17792	6.16792	6.03122	6.37851	6.39917	6.59694	6.39575	6.46107	6.38716	6.06609	87.3	84.4	72.4	71.9	65.4	83.2	84.4	96.8	84.2	88.1	83.7	67	83.2	77.4	65.8	67.7	61	74.1	79.2	81.6	81	83.6	83.7	59.3	1	1	1	1	1	1	1	1	1	1	1	1	108.1	104.5	89.7	89.1	81	103	104.5	120	104.2	109.1	103.7	83.1	NA	NA	NA	NA	NA	NA	NA	NA	NA	NA	NA	NA	NA	BestMaster	Zinc finger MYM-type-containing 2 OS=Rattus norvegicus OX=10116 GN=Zmym2 PE=1 SV=2	D4A3R6	NA	NA	NA	NA	D4A3R6
E9PTE5	A0A096MJ02, A0A096MK35, A0A096MK81, A0JPQ6, E9PTE5, Q4KM56	E9PTE5	NA	FALSE	TRUE	E9PTE5	Zmym3	Zinc finger MYM-type-containing 3	1 out of 5	unreviewed	High	8	10	12	9	NA	NA	NA	NA	NA	FALSE	Rat	6 v 6	0.00415212	-0.00415212	0.935288	0.985146	NA	NA	NA	NA	NA	NA	NA	NA	NA	NA	NA	NA	NA	NA	NA	NA	NA	NA	NA	NA	NA	NA	NA	NA	NA	NA	NA	NA	NA	NA	NA	NA	NA	NA	NA	NA	NA	NA	NA	NA	NA	NA	NA	NA	NA	NA	9.35733	9.30583	9.25125	9.30035	9.13597	9.31786	9.29646	9.25196	9.41574	9.23482	9.31311	9.1316	655.9	632.9	609.4	630.5	562.6	638.2	628.8	609.7	683	602.5	636.1	560.9	625.2	580.7	553.8	593.4	524.9	568.7	590.3	513.7	657.2	572.1	636.1	496.1	5	5	5	5	5	5	5	5	5	5	5	5	105.6	101.9	98.2	101.6	90.6	102.8	101.3	98.2	110	97	102.5	90.3	NA	NA	NA	NA	NA	NA	NA	NA	NA	NA	NA	NA	NA	BestMaster	Zinc finger MYM-type-containing 3 OS=Rattus norvegicus OX=10116 GN=Zmym3 PE=1 SV=1	E9PTE5	NA	NA	NA	NA	E9PTE5
Q6AXZ5	Q6AXZ5	Q6AXZ5	NA	FALSE	TRUE	Q6AXZ5	Zmynd10	Zinc finger MYND domain-containing protein 10	4 out of 5	reviewed	High	8	3	4	3	NA	NA	NA	NA	NA	FALSE	Rat	6 v 6	-0.0153024	0.0153024	0.876867	0.974135	NA	NA	NA	NA	NA	NA	NA	NA	NA	NA	NA	NA	NA	NA	NA	NA	NA	NA	NA	NA	NA	NA	NA	NA	NA	NA	NA	NA	NA	NA	NA	NA	NA	NA	NA	NA	NA	NA	NA	NA	NA	NA	NA	NA	NA	NA	6.61912	6.97728	6.6453	6.86047	6.90809	6.80349	6.81762	6.82146	7.06609	6.97384	6.56834	6.65821	98.3	126	100.1	116.2	120.1	111.7	112.8	113.1	134	125.7	94.9	101	93.7	115.6	91	109.4	112	99.6	105.9	95.3	129	119.3	94.9	89.3	2	2	2	2	2	2	2	2	2	2	2	2	87.1	111.7	88.8	103	106.4	99	100	100.2	118.8	111.4	84.1	89.5	NA	NA	NA	NA	NA	NA	NA	NA	NA	NA	NA	NA	NA	BestMaster	Zinc finger MYND domain-containing protein 10 OS=Rattus norvegicus OX=10116 GN=Zmynd10 PE=2 SV=1	Q6AXZ5	NA	NA	NA	NA	Q6AXZ5
F7FKH2	F7EXH3, F7FKH2, Q75QC4, Q75QC5, Q75QC6, Q75QC7	Q75QC5	NA	FALSE	TRUE	F7FKH2	Zmynd11	Zinc finger, MYND-type-containing 11	2 out of 5	unreviewed	High	7	5	5	5	NA	NA	NA	NA	NA	FALSE	Rat	6 v 6	-0.0876636	0.0876636	0.185093	0.718159	NA	NA	NA	NA	NA	NA	NA	NA	NA	NA	NA	NA	NA	NA	NA	NA	NA	NA	NA	NA	NA	NA	NA	NA	NA	NA	NA	NA	NA	NA	NA	NA	NA	NA	NA	NA	NA	NA	NA	NA	NA	NA	NA	NA	NA	NA	7.60288	7.53605	7.49506	7.58946	7.507	7.57667	7.69836	7.7039	7.66605	7.66959	7.73064	7.36457	194.4	185.6	180.4	192.6	181.9	190.9	207.7	208.5	203.1	203.6	212.4	164.8	185.3	170.3	163.9	181.3	169.7	170.1	195	175.7	195.5	193.3	212.4	145.8	2	2	2	2	2	2	2	2	2	2	2	2	100.3	95.7	93.1	99.4	93.8	98.5	107.2	107.6	104.8	105	109.6	85	NA	NA	NA	NA	NA	NA	NA	NA	NA	NA	NA	NA	NA	BestMaster	Zinc finger, MYND-type-containing 11 OS=Rattus norvegicus OX=10116 GN=Zmynd11 PE=1 SV=1	F7FKH2	NA	NA	NA	NA	F7FKH2
A0A0G2K9F7	A0A0G2K9F7	A0A0G2K9F7	NA	FALSE	TRUE	A0A0G2K9F7	Zmynd8	Zinc finger, MYND-type-containing 8	4 out of 5	unreviewed	High	20	21	23	1	NA	NA	NA	NA	NA	FALSE	Rat	6 v 6	-0.0586945	0.0586945	0.329923	0.815479	NA	NA	NA	NA	NA	NA	NA	NA	NA	NA	NA	NA	NA	NA	NA	NA	NA	NA	NA	NA	NA	NA	NA	NA	NA	NA	NA	NA	NA	NA	NA	NA	NA	NA	NA	NA	NA	NA	NA	NA	NA	NA	NA	NA	NA	NA	9.84156	9.87958	9.74483	9.80735	9.65642	9.82257	9.88065	9.9629	9.83999	9.82034	9.95172	9.6489	917.5	942	858	896	807	905.5	942.7	998	916.5	904.1	990.3	802.8	874.6	864.3	779.7	843.3	752.9	806.9	885	840.9	882	858.6	990.3	710.1	11	11	11	11	11	11	11	11	11	11	11	11	101.2	103.9	94.6	98.8	89	99.9	104	110.1	101.1	99.7	109.2	88.5	NA	NA	NA	NA	NA	NA	NA	NA	NA	NA	NA	NA	NA	BestMaster	Zinc finger, MYND-type-containing 8 OS=Rattus norvegicus OX=10116 GN=Zmynd8 PE=1 SV=1	A0A0G2K9F7	NA	NA	NA	NA	A0A0G2K9F7
Q9ERU2	Q9ERU2	Q9ERU2	NA	FALSE	TRUE	Q9ERU2	Znf22	Zinc finger protein 22 (Zinc finger protein Krox-25)	4 out of 5	reviewed	High	19	5	5	3	NA	NA	NA	NA	NA	FALSE	Rat	6 v 6	-0.0984414	0.0984414	0.124502	0.642398	NA	NA	NA	NA	NA	NA	NA	NA	NA	NA	NA	NA	NA	NA	NA	NA	NA	NA	NA	NA	NA	NA	NA	NA	NA	NA	NA	NA	NA	NA	NA	NA	NA	NA	NA	NA	NA	NA	NA	NA	NA	NA	NA	NA	NA	NA	7.92244	7.90147	7.79312	7.74349	7.74752	7.81057	7.9431	7.82972	7.83226	7.92125	8.14057	7.84235	242.6	239.1	221.8	214.3	214.9	224.5	246.1	227.5	227.9	242.4	282.2	229.5	231.3	219.4	201.6	201.7	200.5	200	231	191.7	219.3	230.2	282.2	203	3	3	3	3	3	3	3	3	3	3	3	3	103.5	102	94.6	91.4	91.7	95.8	105	97.1	97.2	103.4	120.4	97.9	NA	NA	NA	NA	NA	NA	NA	NA	NA	NA	NA	NA	NA	BestMaster	Zinc finger protein 22 OS=Rattus norvegicus OX=10116 GN=Znf22 PE=2 SV=2	Q9ERU2	NA	NA	NA	NA	Q9ERU2
Q7TNK3	Q7TNK3	Q7TNK3	NA	FALSE	TRUE	Q7TNK3	Znf24	Zinc finger protein 24 (Zinc finger protein 191) (Zfp-191)	4 out of 5	reviewed	High	18	6	6	4	NA	NA	NA	NA	NA	FALSE	Rat	6 v 6	-0.0448748	0.0448748	0.223784	0.749694	NA	NA	NA	NA	NA	NA	NA	NA	NA	NA	NA	NA	NA	NA	NA	NA	NA	NA	NA	NA	NA	NA	NA	NA	NA	NA	NA	NA	NA	NA	NA	NA	NA	NA	NA	NA	NA	NA	NA	NA	NA	NA	NA	NA	NA	NA	8.28401	8.23984	8.16692	8.18735	8.23554	8.23984	8.27286	8.33985	8.31877	8.26021	8.29508	8.13597	311.7	302.3	287.4	291.5	301.4	302.3	309.3	324	319.3	306.6	314.1	281.3	297.1	277.4	261.1	274.4	281.2	269.4	290.3	273	307.3	291.1	314.1	248.8	4	4	4	4	4	4	4	4	4	4	4	4	102.5	99.4	94.5	95.8	99.1	99.4	101.6	106.5	104.9	100.8	103.2	92.4	NA	NA	NA	NA	NA	NA	NA	NA	NA	NA	NA	NA	NA	BestMaster	Zinc finger protein 24 OS=Rattus norvegicus OX=10116 GN=Znf24 PE=2 SV=1	Q7TNK3	NA	NA	NA	NA	Q7TNK3
Q62981	Q62981	Q62981	NA	FALSE	TRUE	Q62981	Znf260	Zinc finger protein 260 (Zfp-260) (Pancreas-only zinc finger protein 1) (POZF-1)	4 out of 5	reviewed	High	7	2	2	1	NA	NA	NA	NA	NA	FALSE	Rat	6 v 6	-0.0674989	0.0674989	0.350809	0.831218	NA	NA	NA	NA	NA	NA	NA	NA	NA	NA	NA	NA	NA	NA	NA	NA	NA	NA	NA	NA	NA	NA	NA	NA	NA	NA	NA	NA	NA	NA	NA	NA	NA	NA	NA	NA	NA	NA	NA	NA	NA	NA	NA	NA	NA	NA	6.24982	6.40939	6.19967	6.26679	6.00899	6.27798	6.40939	6.44626	6.31651	6.20359	6.19967	6.24222	76.1	85	73.5	77	64.4	77.6	85	87.2	79.7	73.7	73.5	75.7	72.5	78	66.8	72.5	60.1	69.2	79.8	73.5	76.7	70	73.5	66.9	1	1	1	1	1	1	1	1	1	1	1	1	98.3	109.8	95	99.5	83.2	100.3	109.8	112.7	103	95.3	95	97.8	NA	NA	NA	NA	NA	NA	NA	NA	NA	NA	NA	NA	NA	BestMaster	Zinc finger protein 260 OS=Rattus norvegicus OX=10116 GN=Znf260 PE=1 SV=1	Q62981	NA	NA	NA	NA	Q62981
Q9EQJ4	D3ZWX3, G3V883, G3V9M5, Q9EQJ1, Q9EQJ4	D3ZWX3	NA	FALSE	TRUE	Q9EQJ4	Znf384	Zinc finger protein 384 (Cas-associated zinc finger protein) (Nuclear matrix transcription factor 4) (Nuclear matrix protein 4)	5 out of 5	reviewed	High	5	1	1	1	NA	NA	NA	NA	NA	FALSE	Rat	0 v 0	NA	NA	NA	NA	NA	NA	NA	NA	NA	NA	NA	NA	NA	NA	NA	NA	NA	NA	NA	NA	NA	NA	NA	NA	NA	NA	NA	NA	NA	NA	NA	NA	NA	NA	NA	NA	NA	NA	NA	NA	NA	NA	NA	NA	NA	NA	NA	NA	NA	NA	NA	NA	NA	NA	NA	NA	NA	NA	NA	NA	NA	NA	NA	NA	NA	NA	NA	NA	NA	NA	NA	NA	NA	NA	NA	NA	NA	NA	NA	NA	NA	NA	NA	NA	NA	NA	NA	NA	NA	NA	NA	NA	NA	NA	NA	NA	NA	NA	NA	NA	NA	NA	NA	NA	NA	NA	NA	NA	NA	NA	NA	NA	NA	NA	NA	NA	NA	NA	NA	NA	NA	NA	NA	BestMaster	Zinc finger protein 384 OS=Rattus norvegicus OX=10116 GN=Znf384 PE=1 SV=1	Q9EQJ4	NA	NA	NA	NA	Q9EQJ4
Q5PPH4	Q5PPH4	Q5PPH4	NA	FALSE	TRUE	Q5PPH4	Znf414	Zinc finger protein 414	2 out of 5	reviewed	High	11	3	3	3	NA	NA	NA	NA	NA	FALSE	Rat	6 v 6	-0.104562	0.104562	0.61093	0.913829	NA	NA	NA	NA	NA	NA	NA	NA	NA	NA	NA	NA	NA	NA	NA	NA	NA	NA	NA	NA	NA	NA	NA	NA	NA	NA	NA	NA	NA	NA	NA	NA	NA	NA	NA	NA	NA	NA	NA	NA	NA	NA	NA	NA	NA	NA	6.09803	6.04221	5.76818	4.89239	6.00899	5.96578	5.82528	5.87529	6.14975	5.94017	5.74953	5.86295	68.5	65.9	54.5	29.7	64.4	62.5	56.7	58.7	71	61.4	53.8	58.2	65.3	60.5	49.5	27.9	60.1	55.7	53.2	49.5	68.3	58.3	53.8	51.5	2	2	2	2	2	2	2	2	2	2	2	2	116.5	112.2	92.7	50.5	109.5	106.3	96.5	99.9	120.8	104.5	91.6	99	NA	NA	NA	NA	NA	NA	NA	NA	NA	NA	NA	NA	NA	BestMaster	Zinc finger protein 414 OS=Rattus norvegicus OX=10116 GN=Znf414 PE=2 SV=1	Q5PPH4	NA	NA	NA	NA	Q5PPH4
O08961	F1LR04, O08961	O08961	NA	FALSE	TRUE	O08961	Znf423	Zinc finger protein 423 (Olf1/EBF-associated zinc finger protein) (rOAZ) (Smad- and Olf-interacting zinc finger protein)	5 out of 5	reviewed	Medium	1	1	1	1	NA	NA	NA	NA	NA	FALSE	Rat	0 v 0	NA	NA	NA	NA	NA	NA	NA	NA	NA	NA	NA	NA	NA	NA	NA	NA	NA	NA	NA	NA	NA	NA	NA	NA	NA	NA	NA	NA	NA	NA	NA	NA	NA	NA	NA	NA	NA	NA	NA	NA	NA	NA	NA	NA	NA	NA	NA	NA	NA	NA	NA	NA	NA	NA	NA	NA	NA	NA	NA	NA	NA	NA	NA	NA	NA	NA	NA	NA	NA	NA	NA	NA	NA	NA	NA	NA	NA	NA	NA	NA	NA	NA	NA	NA	NA	NA	NA	NA	NA	NA	NA	NA	NA	NA	NA	NA	NA	NA	NA	NA	NA	NA	NA	NA	NA	NA	NA	NA	NA	NA	NA	NA	NA	NA	NA	NA	NA	NA	NA	NA	NA	NA	NA	BestMaster	Zinc finger protein 423 OS=Rattus norvegicus OX=10116 GN=Znf423 PE=1 SV=2	O08961	NA	NA	NA	NA	O08961
NA	NA	NA	No Reliable Protein Match	TRUE	TRUE	F1MAM2	Znf454	Zinc finger protein 454	1 out of 5	unreviewed	NA	NA	NA	NA	NA	F1MAM2	THTGEKPYTCNICEK	1	T9(Phospho); Y8(Phospho)	T398(Phospho); Y397(Phospho)	NA	NA	NA	NA	NA	NA	NA	0 v 0	NA	NA	NA	NA	6 v 6	1.03456	-1.03456	0.0118099	0.111602	NA	NA	NA	NA	NA	NA	NA	NA	NA	NA	NA	NA	4.8765	4.74481	5.00102	4.91532	4.90741	4.73921	3.80262	4.40895	4.10858	2.55994	3.85798	4.23885	28	24.6	29.1	28.4	28	23.8	13.1	17.9	16.6	5.6	14.5	16.7	NA	NA	NA	NA	NA	NA	NA	NA	NA	NA	NA	NA	NA	NA	NA	NA	NA	NA	NA	NA	NA	NA	NA	NA	NA	NA	NA	NA	NA	NA	NA	NA	NA	NA	NA	NA	NA	NA	NA	NA	NA	NA	NA	NA	NA	NA	NA	NA	NA	NA	NA	NA	NA	NA	NA	NA	NA	NA	NA	NA	29.3746	26.8121	32.0226	30.1759	30.0108	26.7081	13.9541	21.2435	17.2506	5.89684	14.5	18.8808	NA	NA	NA	NA	NA	F1MAM2	THTGEKPYTCNICEK_T9(Phospho); Y8(Phospho)	NA	NA
D3ZY01	D3ZY01	D3ZY01	NA	FALSE	TRUE	D3ZY01	Znf48	RCG39517, isoform CRA_a (Zinc finger protein 48)	2 out of 5	unreviewed	High	15	6	6	3	NA	NA	NA	NA	NA	FALSE	Rat	6 v 6	-0.0972195	0.0972195	0.180854	0.71565	NA	NA	NA	NA	NA	NA	NA	NA	NA	NA	NA	NA	NA	NA	NA	NA	NA	NA	NA	NA	NA	NA	NA	NA	NA	NA	NA	NA	NA	NA	NA	NA	NA	NA	NA	NA	NA	NA	NA	NA	NA	NA	NA	NA	NA	NA	6.77873	6.84925	6.61324	6.6893	6.48543	6.59842	6.63081	6.86295	6.824	6.76818	6.84925	6.66249	109.8	115.3	97.9	103.2	89.6	96.9	99.1	116.4	113.3	109	115.3	101.3	104.6	105.8	89	97.2	83.6	86.3	93	98.1	109	103.6	115.3	89.6	1	1	1	1	1	1	1	1	1	1	1	1	103.9	109.2	92.7	97.8	84.9	91.8	93.8	110.2	107.3	103.3	109.2	95.9	NA	NA	NA	NA	NA	NA	NA	NA	NA	NA	NA	NA	NA	BestMaster	RCG39517, isoform CRA_a OS=Rattus norvegicus OX=10116 GN=Znf48 PE=4 SV=3	D3ZY01	NA	NA	NA	NA	D3ZY01
NA	NA	NA	No Reliable Protein Match	TRUE	TRUE	Q5FWU5	Znf513	Zinc finger protein 513	3 out of 5	reviewed	NA	NA	NA	NA	NA	Q5FWU5	ALHTDSP	1	S6(Phospho)	S540(Phospho)	NA	NA	NA	NA	NA	NA	NA	0 v 0	NA	NA	NA	NA	6 v 6	0.0266432	-0.0266432	0.732071	0.91999	NA	NA	NA	NA	NA	NA	NA	NA	NA	NA	NA	NA	7.10586	7.12197	6.9973	7.26642	6.84287	6.99414	7.03481	7.02579	7.17129	7.13305	6.9472	6.85655	131.3	127.8	116.1	144.9	107.1	113.6	123.1	109.8	138.7	133.3	123.4	102.5	NA	NA	NA	NA	NA	NA	NA	NA	NA	NA	NA	NA	NA	NA	NA	NA	NA	NA	NA	NA	NA	NA	NA	NA	NA	NA	NA	NA	NA	NA	NA	NA	NA	NA	NA	NA	NA	NA	NA	NA	NA	NA	NA	NA	NA	NA	NA	NA	NA	NA	NA	NA	NA	NA	NA	NA	NA	NA	NA	NA	137.746	139.292	127.76	153.961	114.791	127.481	131.126	130.309	144.136	140.366	123.4	115.885	NA	NA	NA	NA	NA	Q5FWU5	ALHTDSP_S6(Phospho)	NA	NA
Q504L7	Q504L7	Q504L7	NA	FALSE	TRUE	Q504L7	Znf574	Zinc finger protein 574	3 out of 5	reviewed	High	2	1	1	1	NA	NA	NA	NA	NA	FALSE	Rat	0 v 0	NA	NA	NA	NA	NA	NA	NA	NA	NA	NA	NA	NA	NA	NA	NA	NA	NA	NA	NA	NA	NA	NA	NA	NA	NA	NA	NA	NA	NA	NA	NA	NA	NA	NA	NA	NA	NA	NA	NA	NA	NA	NA	NA	NA	NA	NA	NA	NA	NA	NA	NA	NA	NA	NA	NA	NA	NA	NA	NA	NA	NA	NA	NA	NA	NA	NA	NA	NA	NA	NA	NA	NA	NA	NA	NA	NA	NA	NA	NA	NA	NA	NA	NA	NA	NA	NA	NA	NA	NA	NA	NA	NA	NA	NA	NA	NA	NA	NA	NA	NA	NA	NA	NA	NA	NA	NA	NA	NA	NA	NA	NA	NA	NA	NA	NA	NA	NA	NA	NA	NA	NA	NA	NA	BestMaster	Zinc finger protein 574 OS=Rattus norvegicus OX=10116 GN=Znf574 PE=2 SV=1	Q504L7	NA	NA	NA	NA	Q504L7
NA	NA	NA	No Reliable Protein Match	TRUE	TRUE	A1L1J6	Znf652	Zinc finger protein 652	3 out of 5	reviewed	NA	NA	NA	NA	NA	A1L1J6	ESGSPYSVLADSK	1	Y6(Phospho)	Y59(Phospho)	NA	NA	NA	NA	NA	NA	NA	0 v 0	NA	NA	NA	NA	6 v 6	-0.038034	0.038034	0.646853	0.88078	NA	NA	NA	NA	NA	NA	NA	NA	NA	NA	NA	NA	6.36008	6.3835	6.15599	6.29696	6.06121	6.35614	6.2368	6.28048	6.57117	6.35807	6.13955	6.25602	78.3	76.6	64.8	74	62.3	73	70.8	65.5	91.5	77.9	70.5	67.6	NA	NA	NA	NA	NA	NA	NA	NA	NA	NA	NA	NA	NA	NA	NA	NA	NA	NA	NA	NA	NA	NA	NA	NA	NA	NA	NA	NA	NA	NA	NA	NA	NA	NA	NA	NA	NA	NA	NA	NA	NA	NA	NA	NA	NA	NA	NA	NA	NA	NA	NA	NA	NA	NA	NA	NA	NA	NA	NA	NA	82.1439	83.4882	71.3081	78.6272	66.774	81.9199	75.4163	77.7345	95.0864	82.0293	70.5	76.4275	NA	NA	NA	NA	NA	A1L1J6	ESGSPYSVLADSK_Y6(Phospho)	NA	NA
Q5MYW4	Q5MYW4	Q5MYW4	NA	FALSE	TRUE	Q5MYW4	Znf667	Zinc finger protein 667 (Myocardial ischemic preconditioning up-regulated protein 1)	3 out of 5	reviewed	Medium	4	2	2	2	NA	NA	NA	NA	NA	FALSE	Rat	6 v 6	-0.124659	0.124659	0.0737766	0.545774	NA	NA	NA	NA	NA	NA	NA	NA	NA	NA	NA	NA	NA	NA	NA	NA	NA	NA	NA	NA	NA	NA	NA	NA	NA	NA	NA	NA	NA	NA	NA	NA	NA	NA	NA	NA	NA	NA	NA	NA	NA	NA	NA	NA	NA	NA	7.16792	7.22304	7.22786	7.23554	7.00675	7.26585	7.37069	7.37243	7.21432	7.36807	7.43045	7.11894	143.8	149.4	149.9	150.7	128.6	153.9	165.5	165.7	148.5	165.2	172.5	139	137.1	137.1	136.2	141.8	120	137.1	155.4	139.6	142.9	156.9	172.5	122.9	1	1	1	1	1	1	1	1	1	1	1	1	94.2	97.8	98.2	98.7	84.2	100.8	108.4	108.5	97.2	108.2	113	91	NA	NA	NA	NA	NA	NA	NA	NA	NA	NA	NA	NA	NA	BestMaster	Zinc finger protein 667 OS=Rattus norvegicus OX=10116 GN=Znf667 PE=2 SV=1	Q5MYW4	NA	NA	NA	NA	Q5MYW4
Q642B2	Q642B2	Q642B2	NA	FALSE	TRUE	Q642B2	Znf672	Zinc finger protein 672	3 out of 5	reviewed	High	12	6	6	4	NA	NA	NA	NA	NA	FALSE	Rat	6 v 6	0.0147034	-0.0147034	0.770352	0.956494	NA	NA	NA	NA	NA	NA	NA	NA	NA	NA	NA	NA	NA	NA	NA	NA	NA	NA	NA	NA	NA	NA	NA	NA	NA	NA	NA	NA	NA	NA	NA	NA	NA	NA	NA	NA	NA	NA	NA	NA	NA	NA	NA	NA	NA	NA	7.83479	7.90026	7.89724	7.64818	7.83162	7.90629	7.88264	7.89603	7.86728	7.76288	7.73539	7.78594	228.3	238.9	238.4	200.6	227.8	239.9	236	238.2	233.5	217.2	213.1	220.7	217.7	219.2	216.7	188.8	212.5	213.8	221.6	200.8	224.7	206.2	213.1	195.2	2	2	2	2	2	2	2	2	2	2	2	2	100.3	104.9	104.7	88.1	100	105.3	103.7	104.6	102.5	95.4	93.6	96.9	NA	NA	NA	NA	NA	NA	NA	NA	NA	NA	NA	NA	NA	BestMaster	Zinc finger protein 672 OS=Rattus norvegicus OX=10116 GN=Znf672 PE=2 SV=1	Q642B2	NA	NA	NA	NA	Q642B2
Q7TP99	F1LMA9, Q7TP99	F1LMA9	NA	FALSE	TRUE	Q7TP99	Znfx1	Ab1-133 (Zinc finger, NFX1-type-containing 1)	2 out of 5	unreviewed	High	6	12	12	12	NA	NA	NA	NA	NA	FALSE	Rat	6 v 6	-0.0398252	0.0398252	0.165492	0.698249	NA	NA	NA	NA	NA	NA	NA	NA	NA	NA	NA	NA	NA	NA	NA	NA	NA	NA	NA	NA	NA	NA	NA	NA	NA	NA	NA	NA	NA	NA	NA	NA	NA	NA	NA	NA	NA	NA	NA	NA	NA	NA	NA	NA	NA	NA	9.88768	9.7897	9.81041	9.78823	9.7807	9.82289	9.91648	9.90959	9.82066	9.79263	9.86062	9.81858	947.3	885.1	897.9	884.2	879.6	905.7	966.4	961.8	904.3	886.9	929.7	903	903	812.1	816	832.1	820.6	807	907.2	810.4	870.2	842.2	929.7	798.7	9	9	9	9	9	9	9	9	9	9	9	9	103.8	97	98.4	96.9	96.4	99.2	105.9	105.4	99.1	97.2	101.9	98.9	NA	NA	NA	NA	NA	NA	NA	NA	NA	NA	NA	NA	NA	BestMaster	Ab1-133 OS=Rattus norvegicus OX=10116 GN=Znfx1 PE=1 SV=1	Q7TP99	NA	NA	NA	NA	Q7TP99
B5DEI7	B5DEI7	B5DEI7	NA	FALSE	TRUE	B5DEI7	Znhit2	Zinc finger, HIT domain containing 2 (Predicted) (Zinc finger, HIT type 2) (Zinc finger, HIT-type-containing 2)	1 out of 5	unreviewed	Medium	2	1	1	1	NA	NA	NA	NA	NA	FALSE	Rat	6 v 6	-0.048021	0.048021	0.647123	0.924111	NA	NA	NA	NA	NA	NA	NA	NA	NA	NA	NA	NA	NA	NA	NA	NA	NA	NA	NA	NA	NA	NA	NA	NA	NA	NA	NA	NA	NA	NA	NA	NA	NA	NA	NA	NA	NA	NA	NA	NA	NA	NA	NA	NA	NA	NA	5.34696	5.3147	4.83289	5.35403	5.2891	5.31832	5.42291	5.35403	5.33628	5.29278	5.32912	5.00899	40.7	39.8	28.5	40.9	39.1	39.9	42.9	40.9	40.4	39.2	40.2	32.2	38.8	36.5	25.9	38.5	36.4	35.5	40.3	34.4	38.9	37.2	40.2	28.5	1	1	1	1	1	1	1	1	1	1	1	1	105.2	102.7	73.7	105.5	100.9	102.9	110.9	105.6	104.4	101.2	103.9	83.3	NA	NA	NA	NA	NA	NA	NA	NA	NA	NA	NA	NA	NA	BestMaster	Zinc finger, HIT domain containing 2 (Predicted) OS=Rattus norvegicus OX=10116 GN=Znhit2 PE=2 SV=1	B5DEI7	NA	NA	NA	NA	B5DEI7
D4AA75	D4AA75	D4AA75	NA	FALSE	TRUE	D4AA75	Znhit3	Zinc finger HIT domain-containing protein 3	2 out of 5	unreviewed	High	8	1	1	1	NA	NA	NA	NA	NA	FALSE	Rat	0 v 0	NA	NA	NA	NA	NA	NA	NA	NA	NA	NA	NA	NA	NA	NA	NA	NA	NA	NA	NA	NA	NA	NA	NA	NA	NA	NA	NA	NA	NA	NA	NA	NA	NA	NA	NA	NA	NA	NA	NA	NA	NA	NA	NA	NA	NA	NA	NA	NA	NA	NA	NA	NA	NA	NA	NA	NA	NA	NA	NA	NA	NA	NA	NA	NA	NA	NA	NA	NA	NA	NA	NA	NA	NA	NA	NA	NA	NA	NA	NA	NA	NA	NA	NA	NA	NA	NA	NA	NA	NA	NA	NA	NA	NA	NA	NA	NA	NA	NA	NA	NA	NA	NA	NA	NA	NA	NA	NA	NA	NA	NA	NA	NA	NA	NA	NA	NA	NA	NA	NA	NA	NA	NA	NA	BestMaster	Zinc finger HIT domain-containing protein 3 OS=Rattus norvegicus OX=10116 GN=Znhit3 PE=1 SV=1	D4AA75	NA	NA	NA	NA	D4AA75
D3ZG88	D3ZG88	D3ZG88	NA	FALSE	TRUE	D3ZG88	Znrd2	Mammary tumor virus receptor 2, isoform CRA_a (Zinc ribbon domain-containing 2)	1 out of 5	unreviewed	High	41	4	4	4	NA	NA	NA	NA	NA	FALSE	Rat	6 v 6	-0.019837	0.019837	0.80337	0.962672	NA	NA	NA	NA	NA	NA	NA	NA	NA	NA	NA	NA	NA	NA	NA	NA	NA	NA	NA	NA	NA	NA	NA	NA	NA	NA	NA	NA	NA	NA	NA	NA	NA	NA	NA	NA	NA	NA	NA	NA	NA	NA	NA	NA	NA	NA	7.34252	7.19377	7.31379	7.33985	7.19967	7.18785	7.39832	7.27705	7.55689	7.11061	7.11998	7.23362	162.3	146.4	159.1	162	147	145.8	168.7	155.1	188.3	138.2	139.1	150.5	154.7	134.3	144.6	152.5	137.2	129.9	158.4	130.7	181.2	131.2	139.1	133.1	3	3	3	3	3	3	3	3	3	3	3	3	104.5	94.3	102.5	104.4	94.7	93.9	108.7	99.9	121.3	89	89.6	97	NA	NA	NA	NA	NA	NA	NA	NA	NA	NA	NA	NA	NA	BestMaster	Mammary tumor virus receptor 2, isoform CRA_a OS=Rattus norvegicus OX=10116 GN=Znrd2 PE=1 SV=1	D3ZG88	NA	NA	NA	NA	D3ZG88
D3ZIQ9	D3ZIQ9, M0RBD9	M0RBD9	D3ZIQ9	TRUE	TRUE	D3ZIQ9	Znrf1	RCG51260, isoform CRA_a (Zinc and ring finger 1)	2 out of 5	unreviewed	High	4	1	1	1	D3ZIQ9	ASLADALPLHIAPR	1	S2(Phospho)	S123(Phospho)	FALSE	Rat	0 v 0	NA	NA	NA	NA	0 v 0	NA	NA	NA	NA	6 v 6	-0.0769792	0.0769792	0.388353	0.740814	NA	NA	NA	NA	NA	NA	NA	NA	NA	NA	NA	NA	6.48868	6.45335	6.70336	6.72703	6.54631	6.38935	6.64418	6.8154	6.33717	6.67888	6.67101	6.62333	85.6	80.4	94.7	99.7	87.2	74.7	93.9	94.9	77.8	97.3	101.9	87.2	NA	NA	NA	NA	NA	NA	NA	NA	NA	NA	NA	NA	NA	NA	NA	NA	NA	NA	NA	NA	NA	NA	NA	NA	NA	NA	NA	NA	NA	NA	NA	NA	NA	NA	NA	NA	NA	NA	NA	NA	NA	NA	NA	NA	NA	NA	NA	NA	NA	NA	NA	NA	NA	NA	NA	NA	NA	NA	NA	NA	89.8023	87.6299	104.211	105.934	93.4622	83.8276	100.022	112.626	80.8494	102.458	101.9	98.587	D3ZIQ9	NA	RCG51260, isoform CRA_a OS=Rattus norvegicus OX=10116 GN=Znrf1 PE=4 SV=1	D3ZIQ9	D3ZIQ9	D3ZIQ9	ASLADALPLHIAPR_S2(Phospho)	D3ZIQ9, M0RBD9	M0RBD9
P70625	P70625	P70625	NA	FALSE	TRUE	P70625	ZO-2	Zonula occludens 2 protein (Fragment)	2 out of 5	unreviewed	High	27	20	21	1	NA	NA	NA	NA	NA	FALSE	Rat	6 v 6	-0.0132313	0.0132313	0.798544	0.962078	NA	NA	NA	NA	NA	NA	NA	NA	NA	NA	NA	NA	NA	NA	NA	NA	NA	NA	NA	NA	NA	NA	NA	NA	NA	NA	NA	NA	NA	NA	NA	NA	NA	NA	NA	NA	NA	NA	NA	NA	NA	NA	NA	NA	NA	NA	6.35403	6.33985	6.21723	6.26866	6.51412	6.22882	6.29462	6.3345	6.33628	6.2555	6.39232	6.38888	81.8	81	74.4	77.1	91.4	75	78.5	80.7	80.8	76.4	84	83.8	78	74.4	67.6	72.5	85.2	66.8	73.7	68	77.7	72.5	84	74.1	1	1	1	1	1	1	1	1	1	1	1	1	101.8	100.8	92.5	95.9	113.6	93.3	97.7	100.3	100.5	95	104.5	104.2	NA	NA	NA	NA	NA	NA	NA	NA	NA	NA	NA	NA	NA	BestMaster	Zonula occludens 2 protein (Fragment) OS=Rattus norvegicus OX=10116 GN=ZO-2 PE=2 SV=2	P70625	NA	NA	NA	NA	P70625
D3ZWN1	D3ZWN1	D3ZWN1	NA	FALSE	TRUE	D3ZWN1	Zpr1	Similar to zinc finger protein (Predicted) (ZPR1 zinc finger)	4 out of 5	unreviewed	High	33	13	15	12	NA	NA	NA	NA	NA	FALSE	Rat	6 v 6	-0.00518477	0.00518477	0.855144	0.971479	NA	NA	NA	NA	NA	NA	NA	NA	NA	NA	NA	NA	NA	NA	NA	NA	NA	NA	NA	NA	NA	NA	NA	NA	NA	NA	NA	NA	NA	NA	NA	NA	NA	NA	NA	NA	NA	NA	NA	NA	NA	NA	NA	NA	NA	NA	9.9211	9.86821	9.90433	9.92214	9.85798	9.8805	9.92452	9.95725	9.90884	9.87298	9.93502	9.78676	969.5	934.6	958.3	970.2	928	942.6	971.8	994.1	961.3	937.7	978.9	883.3	924.2	857.5	870.9	913.1	865.8	840	912.4	837.6	925.1	890.5	978.9	781.3	9	9	9	9	9	9	9	9	9	9	9	9	101.8	98.1	100.6	101.9	97.4	99	102	104.4	100.9	98.4	102.8	92.7	NA	NA	NA	NA	NA	NA	NA	NA	NA	NA	NA	NA	NA	BestMaster	Similar to zinc finger protein (Predicted) OS=Rattus norvegicus OX=10116 GN=Zpr1 PE=1 SV=1	D3ZWN1	NA	NA	NA	NA	D3ZWN1
D3ZHQ8	D3ZHQ8, Q5RK33	D3ZHQ8	NA	FALSE	TRUE	D3ZHQ8	Zrsr2	Zinc finger (CCCH type), RNA-binding motif and serine/arginine-rich 2	2 out of 5	unreviewed	High	5	3	3	2	NA	NA	NA	NA	NA	FALSE	Rat	6 v 6	-0.250115	0.250115	0.114682	0.626728	NA	NA	NA	NA	NA	NA	NA	NA	NA	NA	NA	NA	NA	NA	NA	NA	NA	NA	NA	NA	NA	NA	NA	NA	NA	NA	NA	NA	NA	NA	NA	NA	NA	NA	NA	NA	NA	NA	NA	NA	NA	NA	NA	NA	NA	NA	5.848	5.86047	5.39575	5.57592	5.18982	5.32912	5.97039	5.95884	5.74147	5.82528	5.82528	5.37851	57.6	58.1	42.1	47.7	36.5	40.2	62.7	62.2	53.5	56.7	56.7	41.6	54.9	53.3	38.3	44.9	34	35.8	58.9	52.4	51.5	53.9	56.7	36.8	1	1	1	1	1	1	1	1	1	1	1	1	112.3	113.3	82.1	93	71.1	78.3	122.3	121.2	104.3	110.5	110.5	81	NA	NA	NA	NA	NA	NA	NA	NA	NA	NA	NA	NA	NA	BestMaster	Zinc finger (CCCH type), RNA-binding motif and serine/arginine-rich 2 OS=Rattus norvegicus OX=10116 GN=Zrsr2 PE=1 SV=3	D3ZHQ8	NA	NA	NA	NA	D3ZHQ8
A0A0G2K4Z9	A0A0G2K4Z9	A0A0G2K4Z9	NA	FALSE	TRUE	A0A0G2K4Z9	Zscan12	RCG23053 (Zinc finger and SCAN domain-containing 12)	2 out of 5	unreviewed	Medium	4	2	2	1	NA	NA	NA	NA	NA	FALSE	Rat	6 v 6	0.0257779	-0.0257779	0.682939	0.935687	NA	NA	NA	NA	NA	NA	NA	NA	NA	NA	NA	NA	NA	NA	NA	NA	NA	NA	NA	NA	NA	NA	NA	NA	NA	NA	NA	NA	NA	NA	NA	NA	NA	NA	NA	NA	NA	NA	NA	NA	NA	NA	NA	NA	NA	NA	5.91409	6.15381	6.06178	6.15785	6.05745	6.0045	6.1416	6.07468	6.09803	6.01569	5.80735	6.05745	60.3	71.2	66.8	71.4	66.6	64.2	70.6	67.4	68.5	64.7	56	66.6	57.5	65.3	60.7	67.2	62.2	57.2	66.3	56.8	65.9	61.4	56	58.9	1	1	1	1	1	1	1	1	1	1	1	1	91.2	107.6	100.9	107.9	100.6	97	106.7	101.8	103.5	97.7	84.6	100.5	NA	NA	NA	NA	NA	NA	NA	NA	NA	NA	NA	NA	NA	BestMaster	RCG23053 OS=Rattus norvegicus OX=10116 GN=Zscan12 PE=3 SV=1	A0A0G2K4Z9	NA	NA	NA	NA	A0A0G2K4Z9
D3ZFY2	D3ZFY2	D3ZFY2	NA	FALSE	TRUE	D3ZFY2	Zscan26	Zinc finger and SCAN domain-containing 26	2 out of 5	unreviewed	High	3	2	2	2	NA	NA	NA	NA	NA	FALSE	Rat	0 v 0	NA	NA	NA	NA	NA	NA	NA	NA	NA	NA	NA	NA	NA	NA	NA	NA	NA	NA	NA	NA	NA	NA	NA	NA	NA	NA	NA	NA	NA	NA	NA	NA	NA	NA	NA	NA	NA	NA	NA	NA	NA	NA	NA	NA	NA	NA	NA	NA	NA	NA	NA	NA	NA	NA	NA	NA	NA	NA	NA	NA	NA	NA	NA	NA	NA	NA	NA	NA	NA	NA	NA	NA	NA	NA	NA	NA	NA	NA	NA	NA	NA	NA	NA	NA	NA	NA	NA	NA	NA	NA	NA	NA	NA	NA	NA	NA	NA	NA	NA	NA	NA	NA	NA	NA	NA	NA	NA	NA	NA	NA	NA	NA	NA	NA	NA	NA	NA	NA	NA	NA	NA	NA	NA	BestMaster	Zinc finger and SCAN domain-containing 26 OS=Rattus norvegicus OX=10116 GN=Zscan26 PE=3 SV=1	D3ZFY2	NA	NA	NA	NA	D3ZFY2
Q4V8C2	Q4V8C2	Q4V8C2	NA	FALSE	TRUE	Q4V8C2	Zw10	Centromere/kinetochore protein zw10 homolog	4 out of 5	reviewed	High	26	18	20	18	NA	NA	NA	NA	NA	FALSE	Rat	6 v 6	-0.0179439	0.0179439	0.579616	0.907984	NA	NA	NA	NA	NA	NA	NA	NA	NA	NA	NA	NA	NA	NA	NA	NA	NA	NA	NA	NA	NA	NA	NA	NA	NA	NA	NA	NA	NA	NA	NA	NA	NA	NA	NA	NA	NA	NA	NA	NA	NA	NA	NA	NA	NA	NA	10.7821	10.6484	10.6864	10.7073	10.6396	10.7074	10.7518	10.7193	10.6647	10.6507	10.8023	10.6902	1760.9	1605.1	1647.9	1671.9	1595.3	1672.1	1724.3	1685.9	1623.3	1607.6	1785.7	1652.2	1678.5	1472.6	1497.5	1573.5	1488.4	1490.1	1618.7	1420.6	1562.1	1526.7	1785.7	1461.4	13	13	13	13	13	13	13	13	13	13	13	13	105.5	96.1	98.7	100.2	95.6	100.2	103.3	101	97.2	96.3	107	99	NA	NA	NA	NA	NA	NA	NA	NA	NA	NA	NA	NA	NA	BestMaster	Centromere/kinetochore protein zw10 homolog OS=Rattus norvegicus OX=10116 GN=Zw10 PE=2 SV=3	Q4V8C2	NA	NA	NA	NA	Q4V8C2
NA	NA	NA	No Reliable Protein Match	TRUE	TRUE	D4A9Y1	Zyg11a	Zyg-11 family member A, cell cycle regulator	1 out of 5	unreviewed	NA	NA	NA	NA	NA	D4A9Y1	VAGGANMSQISEALSRYRHR	1	Y17(Phospho)	Y351(Phospho)	NA	NA	NA	NA	NA	NA	NA	0 v 0	NA	NA	NA	NA	6 v 6	0.0603134	-0.0603134	0.623055	0.869897	NA	NA	NA	NA	NA	NA	NA	NA	NA	NA	NA	NA	5.83202	6.18384	6.08293	5.44506	5.78656	5.87506	5.80537	5.65984	6.01199	5.75259	5.71973	5.89406	54.3	66.7	61.6	41	51.5	52.3	52.5	42.6	62.1	51.2	52.7	52.6	NA	NA	NA	NA	NA	NA	NA	NA	NA	NA	NA	NA	NA	NA	NA	NA	NA	NA	NA	NA	NA	NA	NA	NA	NA	NA	NA	NA	NA	NA	NA	NA	NA	NA	NA	NA	NA	NA	NA	NA	NA	NA	NA	NA	NA	NA	NA	NA	NA	NA	NA	NA	NA	NA	NA	NA	NA	NA	NA	NA	56.9657	72.6979	67.7867	43.5637	55.1984	58.6905	55.9231	50.5571	64.534	53.914	52.7	59.4688	NA	NA	NA	NA	NA	D4A9Y1	VAGGANMSQISEALSRYRHR_Y17(Phospho)	NA	NA
F1M8P2	F1M8P2	F1M8P2	NA	FALSE	TRUE	F1M8P2	Zyg11b	Zyg-11 family member B, cell cycle regulator	1 out of 5	unreviewed	High	19	11	11	11	NA	NA	NA	NA	NA	FALSE	Rat	6 v 6	0.0218086	-0.0218086	0.465492	0.876279	NA	NA	NA	NA	NA	NA	NA	NA	NA	NA	NA	NA	NA	NA	NA	NA	NA	NA	NA	NA	NA	NA	NA	NA	NA	NA	NA	NA	NA	NA	NA	NA	NA	NA	NA	NA	NA	NA	NA	NA	NA	NA	NA	NA	NA	NA	9.40535	9.24769	9.33829	9.39596	9.35755	9.32351	9.37265	9.37439	9.28956	9.29393	9.29002	9.31696	678.1	607.9	647.3	673.7	656	640.7	662.9	663.7	625.8	627.7	626	637.8	646.3	557.7	588.2	634.1	612.1	570.9	622.3	559.2	602.2	596.1	626	564.1	7	7	7	7	7	7	7	7	7	7	7	7	105	94.2	100.3	104.4	101.6	99.2	102.7	102.8	96.9	97.2	97	98.8	NA	NA	NA	NA	NA	NA	NA	NA	NA	NA	NA	NA	NA	BestMaster	Zyg-11 family member B, cell cycle regulator OS=Rattus norvegicus OX=10116 GN=Zyg11b PE=1 SV=2	F1M8P2	NA	NA	NA	NA	F1M8P2
M0R9X4	M0R9X4	M0R9X4	NA	FALSE	TRUE	M0R9X4	Zzz3	Zinc finger, ZZ-type-containing 3	2 out of 5	unreviewed	High	7	5	5	5	NA	NA	NA	NA	NA	FALSE	Rat	6 v 6	-0.0545586	0.0545586	0.364584	0.837646	NA	NA	NA	NA	NA	NA	NA	NA	NA	NA	NA	NA	NA	NA	NA	NA	NA	NA	NA	NA	NA	NA	NA	NA	NA	NA	NA	NA	NA	NA	NA	NA	NA	NA	NA	NA	NA	NA	NA	NA	NA	NA	NA	NA	NA	NA	8.30606	8.51057	8.31877	8.43921	8.33226	8.53372	8.49185	8.46638	8.51215	8.34296	8.5988	8.35579	316.5	364.7	319.3	347.1	322.3	370.6	360	353.7	365.1	324.7	387.7	327.6	301.7	334.6	290.2	326.6	300.7	330.3	337.9	298.1	351.3	308.3	387.7	289.8	5	5	5	5	5	5	5	5	5	5	5	5	91.3	105.2	92.1	100.1	93	106.9	103.9	102.1	105.3	93.7	111.9	94.5	NA	NA	NA	NA	NA	NA	NA	NA	NA	NA	NA	NA	NA	BestMaster	Zinc finger, ZZ-type-containing 3 OS=Rattus norvegicus OX=10116 GN=Zzz3 PE=4 SV=2	M0R9X4	NA	NA	NA	NA	M0R9X4
A0A1W2Q621	A0A1W2Q621, A0A1W2Q6M9, F1LWA1	A0A1W2Q6M9	NA	FALSE	TRUE	A0A1W2Q621		Uncharacterized protein	1 out of 5	unreviewed	High	5	7	7	7	NA	NA	NA	NA	NA	FALSE	Rat	6 v 6	0.660836	-0.660836	2.56339e-06	0.00182342	NA	NA	NA	NA	NA	NA	NA	NA	NA	NA	NA	NA	NA	NA	NA	NA	NA	NA	NA	NA	NA	NA	NA	NA	NA	NA	NA	NA	NA	NA	NA	NA	NA	NA	NA	NA	NA	NA	NA	NA	NA	NA	NA	NA	NA	NA	6.87283	6.853	6.83668	6.79961	7.15279	6.93192	6.1918	6.38888	6.30743	6.07895	6.26303	6.25172	117.2	115.6	114.3	111.4	142.3	122.1	73.1	83.8	79.2	67.6	76.8	76.2	111.7	106.1	103.8	104.9	132.7	108.8	68.6	70.7	76.2	64.2	76.8	67.4	1	1	1	1	1	1	1	1	1	1	1	1	119.2	117.6	116.2	113.4	144.7	124.2	74.3	85.3	80.5	68.8	78.2	77.6	NA	NA	NA	NA	NA	NA	NA	NA	NA	NA	NA	NA	NA	BestMaster	Uncharacterized protein OS=Rattus norvegicus OX=10116 PE=4 SV=1	A0A1W2Q621	NA	NA	NA	NA	A0A1W2Q621
C9DRV0	A0A0G2K6Z7, A0A0H2UHY5, A0A1I9XG45, B4XHA2, B4XHA3, B5DEK7, C9DRV0, F1M6X1, F8WG85, G8JLS5, O88911, P16612, Q541S7, Q63672, Q64FZ6, Q91Y68	C9DRV0	NA	FALSE	TRUE	C9DRV0		Vascular endothelial growth factor A (Vascular permeability factor) (Fragment)	2 out of 5	unreviewed	High	29	6	6	6	NA	NA	NA	NA	NA	FALSE	Rat	6 v 6	0.451947	-0.451947	1.50486e-05	0.00494057	NA	NA	NA	NA	NA	NA	NA	NA	NA	NA	NA	NA	NA	NA	NA	NA	NA	NA	NA	NA	NA	NA	NA	NA	NA	NA	NA	NA	NA	NA	NA	NA	NA	NA	NA	NA	NA	NA	NA	NA	NA	NA	NA	NA	NA	NA	8.03947	8.09645	8.16692	7.96	8.22978	7.97269	7.58271	7.62132	7.7502	7.53216	7.55919	7.70805	263.1	273.7	287.4	249	300.2	251.2	191.7	196.9	215.3	185.1	188.6	209.1	250.8	251.1	261.2	234.4	280	223.8	179.9	165.9	207.2	175.8	188.6	185	2	2	2	2	2	2	2	2	2	2	2	2	112.3	116.8	122.7	106.3	128.1	107.2	81.8	84	91.9	79	80.5	89.3	NA	NA	NA	NA	NA	NA	NA	NA	NA	NA	NA	NA	NA	BestMaster	Vascular endothelial growth factor A (Fragment) OS=Rattus norvegicus OX=10116 PE=2 SV=1	C9DRV0	NA	NA	NA	NA	C9DRV0
Q9EPT7	G3V7P2, Q32Q89, Q5U3X5, Q6IN12, Q9EPT7	Q9EPT7	NA	FALSE	TRUE	Q9EPT7		Prothrombinase FGL2	1 out of 5	unreviewed	High	10	5	12	5	NA	NA	NA	NA	NA	FALSE	Rat	6 v 6	-0.267333	0.267333	0.000800519	0.0505282	NA	NA	NA	NA	NA	NA	NA	NA	NA	NA	NA	NA	NA	NA	NA	NA	NA	NA	NA	NA	NA	NA	NA	NA	NA	NA	NA	NA	NA	NA	NA	NA	NA	NA	NA	NA	NA	NA	NA	NA	NA	NA	NA	NA	NA	NA	8.47533	8.3936	8.40131	8.16842	8.42206	8.33718	8.5345	8.78136	8.64926	8.5988	8.59991	8.63807	355.9	336.3	338.1	287.7	343	323.4	370.8	440	401.5	387.7	388	398.4	339.2	308.6	307.2	270.8	320	288.2	348.1	370.8	386.3	368.2	388	352.4	3	3	3	3	3	3	3	3	3	3	3	3	97.7	92.3	92.8	79	94.2	88.8	101.8	120.8	110.2	106.4	106.5	109.4	NA	NA	NA	NA	NA	NA	NA	NA	NA	NA	NA	NA	NA	BestMaster	Prothrombinase FGL2 OS=Rattus norvegicus OX=10116 PE=2 SV=1	Q9EPT7	NA	NA	NA	NA	Q9EPT7
D3ZAS1	D3ZAS1	D3ZAS1	NA	FALSE	TRUE	D3ZAS1		40S ribosomal protein S2	2 out of 5	unreviewed	High	24	8	13	1	NA	NA	NA	NA	NA	FALSE	Rat	6 v 6	-0.140661	0.140661	0.00112083	0.0627655	NA	NA	NA	NA	NA	NA	NA	NA	NA	NA	NA	NA	NA	NA	NA	NA	NA	NA	NA	NA	NA	NA	NA	NA	NA	NA	NA	NA	NA	NA	NA	NA	NA	NA	NA	NA	NA	NA	NA	NA	NA	NA	NA	NA	NA	NA	8.42122	8.36151	8.34518	8.41066	8.29921	8.29967	8.55842	8.54767	8.47492	8.43505	8.52865	8.43671	342.8	328.9	325.2	340.3	315	315.1	377	374.2	355.8	346.1	369.3	346.5	326.7	301.8	295.5	320.3	293.9	280.8	353.9	315.3	342.4	328.7	369.3	306.5	1	1	1	1	1	1	1	1	1	1	1	1	99.5	95.4	94.3	98.7	91.4	91.4	109.4	108.6	103.2	100.4	107.1	100.5	NA	NA	NA	NA	NA	NA	NA	NA	NA	NA	NA	NA	NA	BestMaster	40S ribosomal protein S2 OS=Rattus norvegicus OX=10116 PE=3 SV=3	D3ZAS1	NA	NA	NA	NA	D3ZAS1
F1M3T9	F1M3T9	F1M3T9	NA	FALSE	TRUE	F1M3T9		Uncharacterized protein	1 out of 5	unreviewed	Medium	1	1	1	1	NA	NA	NA	NA	NA	FALSE	Rat	6 v 6	0.470217	-0.470217	0.00118796	0.0638556	NA	NA	NA	NA	NA	NA	NA	NA	NA	NA	NA	NA	NA	NA	NA	NA	NA	NA	NA	NA	NA	NA	NA	NA	NA	NA	NA	NA	NA	NA	NA	NA	NA	NA	NA	NA	NA	NA	NA	NA	NA	NA	NA	NA	NA	NA	5.34341	5.22882	5.41616	5.52982	5.51728	5.2854	4.848	4.95884	5.20555	4.57894	4.96809	4.94017	40.6	37.5	42.7	46.2	45.8	39	28.8	31.1	36.9	23.9	31.3	30.7	38.7	34.4	38.8	43.5	42.7	34.8	27.1	26.2	35.6	22.7	31.3	27.1	1	1	1	1	1	1	1	1	1	1	1	1	112.2	103.5	117.9	127.7	126.4	107.7	79.6	86	102	65.9	86.4	84.7	NA	NA	NA	NA	NA	NA	NA	NA	NA	NA	NA	NA	NA	BestMaster	Uncharacterized protein OS=Rattus norvegicus OX=10116 PE=4 SV=2	F1M3T9	NA	NA	NA	NA	F1M3T9
Q38PG1	Q38PG1	Q38PG1	NA	FALSE	TRUE	Q38PG1		AHNAK 1 (Fragment)	1 out of 5	unreviewed	High	38	23	46	4	NA	NA	NA	NA	NA	FALSE	Rat	6 v 6	-0.216706	0.216706	0.0129717	0.248257	NA	NA	NA	NA	NA	NA	NA	NA	NA	NA	NA	NA	NA	NA	NA	NA	NA	NA	NA	NA	NA	NA	NA	NA	NA	NA	NA	NA	NA	NA	NA	NA	NA	NA	NA	NA	NA	NA	NA	NA	NA	NA	NA	NA	NA	NA	9.19328	9.25786	9.10565	8.90629	9.20335	9.05934	9.23362	9.51373	9.46903	9.25998	9.29485	9.25479	585.4	612.2	550.9	479.8	589.5	533.5	602	731	708.7	613.1	628.1	610.9	558	561.7	500.6	451.6	550	475.4	565.1	615.9	681.9	582.2	628.1	540.3	5	5	5	5	5	5	5	5	5	5	5	5	97	101.4	91.2	79.5	97.6	88.4	99.7	121.1	117.4	101.5	104	101.2	NA	NA	NA	NA	NA	NA	NA	NA	NA	NA	NA	NA	NA	BestMaster	AHNAK 1 (Fragment) OS=Rattus norvegicus OX=10116 PE=2 SV=1	Q38PG1	NA	NA	NA	NA	Q38PG1
A0A0G2K6J6	A0A0G2K6J6	A0A0G2K6J6	NA	FALSE	TRUE	A0A0G2K6J6		Importin N-terminal domain-containing protein	2 out of 5	unreviewed	High	8	7	8	5	NA	NA	NA	NA	NA	FALSE	Rat	6 v 6	0.102811	-0.102811	0.0262236	0.362796	NA	NA	NA	NA	NA	NA	NA	NA	NA	NA	NA	NA	NA	NA	NA	NA	NA	NA	NA	NA	NA	NA	NA	NA	NA	NA	NA	NA	NA	NA	NA	NA	NA	NA	NA	NA	NA	NA	NA	NA	NA	NA	NA	NA	NA	NA	8.54496	8.35271	8.44294	8.38284	8.4417	8.49346	8.43879	8.32057	8.36851	8.35667	8.31832	8.23888	373.5	326.9	348	333.8	347.7	360.4	347	319.7	330.5	327.8	319.2	302.1	356	299.9	316.2	314.2	324.4	321.1	325.7	269.4	318	311.3	319.2	267.2	3	3	3	3	3	3	3	3	3	3	3	3	111	97.2	103.4	99.2	103.4	107.1	103.2	95	98.2	97.4	94.9	89.8	NA	NA	NA	NA	NA	NA	NA	NA	NA	NA	NA	NA	NA	BestMaster	Importin N-terminal domain-containing protein OS=Rattus norvegicus OX=10116 PE=4 SV=1	A0A0G2K6J6	NA	NA	NA	NA	A0A0G2K6J6
F1M1J6	F1M1J6	F1M1J6	NA	FALSE	TRUE	F1M1J6		Uncharacterized protein	2 out of 5	unreviewed	High	45	6	7	1	NA	NA	NA	NA	NA	FALSE	Rat	6 v 6	-0.213593	0.213593	0.0281275	0.377763	NA	NA	NA	NA	NA	NA	NA	NA	NA	NA	NA	NA	NA	NA	NA	NA	NA	NA	NA	NA	NA	NA	NA	NA	NA	NA	NA	NA	NA	NA	NA	NA	NA	NA	NA	NA	NA	NA	NA	NA	NA	NA	NA	NA	NA	NA	6.32193	6.58346	6.29829	6.50938	6.32012	6.42291	6.43796	6.61912	6.91169	6.63662	6.50144	6.63081	80	95.9	78.7	91.1	79.9	85.8	86.7	98.3	120.4	99.5	90.6	99.1	76.2	88	71.5	85.7	74.5	76.5	81.4	82.8	115.9	94.5	90.6	87.7	1	1	1	1	1	1	1	1	1	1	1	1	86.8	104.1	85.4	98.8	86.7	93.1	94.1	106.6	130.6	107.9	98.3	107.5	NA	NA	NA	NA	NA	NA	NA	NA	NA	NA	NA	NA	NA	BestMaster	Uncharacterized protein OS=Rattus norvegicus OX=10116 PE=3 SV=3	F1M1J6	NA	NA	NA	NA	F1M1J6
D3ZXI2	D3ZXI2	D3ZXI2	NA	FALSE	TRUE	D3ZXI2		Nucleophosmin	3 out of 5	unreviewed	High	33	8	18	2	NA	NA	NA	NA	NA	FALSE	Rat	6 v 6	0.280149	-0.280149	0.0303366	0.39156	NA	NA	NA	NA	NA	NA	NA	NA	NA	NA	NA	NA	NA	NA	NA	NA	NA	NA	NA	NA	NA	NA	NA	NA	NA	NA	NA	NA	NA	NA	NA	NA	NA	NA	NA	NA	NA	NA	NA	NA	NA	NA	NA	NA	NA	NA	7.06286	6.90328	7.21529	7.41954	7.46761	7.40514	6.94251	7.11582	7.03122	6.96924	6.73064	7.00338	133.7	119.7	148.6	171.2	177	169.5	123	138.7	130.8	125.3	106.2	128.3	127.4	109.9	135	161.2	165.2	151	115.5	116.9	125.9	119	106.2	113.5	1	1	1	1	1	1	1	1	1	1	1	1	95.9	85.9	106.6	122.9	127	121.6	88.3	99.5	93.9	89.9	76.2	92.1	NA	NA	NA	NA	NA	NA	NA	NA	NA	NA	NA	NA	NA	BestMaster	Nucleophosmin OS=Rattus norvegicus OX=10116 PE=3 SV=2	D3ZXI2	NA	NA	NA	NA	D3ZXI2
A0A0G2JTM1	A0A0G2JTM1	A0A0G2JTM1	NA	FALSE	TRUE	A0A0G2JTM1		Uncharacterized protein	2 out of 5	unreviewed	High	14	12	12	11	NA	NA	NA	NA	NA	FALSE	Rat	6 v 6	-0.0689848	0.0689848	0.0324267	0.40057	NA	NA	NA	NA	NA	NA	NA	NA	NA	NA	NA	NA	NA	NA	NA	NA	NA	NA	NA	NA	NA	NA	NA	NA	NA	NA	NA	NA	NA	NA	NA	NA	NA	NA	NA	NA	NA	NA	NA	NA	NA	NA	NA	NA	NA	NA	8.65678	8.67666	8.64386	8.65678	8.66747	8.6575	8.74719	8.77577	8.73708	8.65964	8.79507	8.65821	403.6	409.2	400	403.6	406.6	403.8	429.7	438.3	426.7	404.4	444.2	404	384.7	375.4	363.5	379.9	379.4	359.9	403.4	369.3	410.6	384.1	444.2	357.3	6	6	6	6	6	6	6	6	6	6	6	6	97.4	98.7	96.5	97.4	98.1	97.4	103.7	105.7	102.9	97.6	107.2	97.5	NA	NA	NA	NA	NA	NA	NA	NA	NA	NA	NA	NA	NA	BestMaster	Uncharacterized protein OS=Rattus norvegicus OX=10116 PE=1 SV=1	A0A0G2JTM1	NA	NA	NA	NA	A0A0G2JTM1
C9EH87	C9EH87	C9EH87	NA	FALSE	TRUE	C9EH87		Alpha II spectrin	2 out of 5	unreviewed	High	75	204	393	1	NA	NA	NA	NA	NA	FALSE	Rat	6 v 6	0.145903	-0.145903	0.0337116	0.408754	NA	NA	NA	NA	NA	NA	NA	NA	NA	NA	NA	NA	NA	NA	NA	NA	NA	NA	NA	NA	NA	NA	NA	NA	NA	NA	NA	NA	NA	NA	NA	NA	NA	NA	NA	NA	NA	NA	NA	NA	NA	NA	NA	NA	NA	NA	6.78398	6.66391	6.80478	6.80349	6.58045	6.90448	6.64386	6.71973	6.62352	6.46434	6.58195	6.63227	110.2	101.4	111.8	111.7	95.7	119.8	100	105.4	98.6	88.3	95.8	99.2	105	93	101.6	105.1	89.3	106.8	93.9	88.8	94.9	83.8	95.8	87.8	1	1	1	1	1	1	1	1	1	1	1	1	106.8	98.3	108.4	108.2	92.8	116.1	97	102.2	95.6	85.6	92.9	96.2	NA	NA	NA	NA	NA	NA	NA	NA	NA	NA	NA	NA	NA	BestMaster	Alpha II spectrin OS=Rattus norvegicus OX=10116 PE=2 SV=1	C9EH87	NA	NA	NA	NA	C9EH87
M0R5Z6	M0R5Z6	M0R5Z6	NA	FALSE	TRUE	M0R5Z6		Uncharacterized protein	1 out of 5	unreviewed	High	2	1	1	1	NA	NA	NA	NA	NA	FALSE	Rat	6 v 6	0.188755	-0.188755	0.0341381	0.410059	NA	NA	NA	NA	NA	NA	NA	NA	NA	NA	NA	NA	NA	NA	NA	NA	NA	NA	NA	NA	NA	NA	NA	NA	NA	NA	NA	NA	NA	NA	NA	NA	NA	NA	NA	NA	NA	NA	NA	NA	NA	NA	NA	NA	NA	NA	5.95187	6.02459	5.89482	5.73335	5.58496	5.89482	5.6865	5.64962	5.78136	5.58796	5.65249	5.59395	61.9	65.1	59.5	53.2	48	59.5	51.5	50.2	55	48.1	50.3	48.3	59	59.7	54.1	50	44.7	53	48.3	42.3	52.9	45.7	50.3	42.7	1	1	1	1	1	1	1	1	1	1	1	1	114.2	120	109.8	98.1	88.5	109.8	95	92.7	101.5	88.8	92.8	89	NA	NA	NA	NA	NA	NA	NA	NA	NA	NA	NA	NA	NA	BestMaster	Uncharacterized protein OS=Rattus norvegicus OX=10116 PE=4 SV=2	M0R5Z6	NA	NA	NA	NA	M0R5Z6
Q7M076	Q7M076	Q7M076	NA	FALSE	TRUE	Q7M076		Enkephalin-degrading aminopeptidase, puromycin-sensitive (EC 3.4.-.-) (Fragment)	1 out of 5	unreviewed	Medium	56	1	1	1	NA	NA	NA	NA	NA	FALSE	Rat	6 v 6	0.165512	-0.165512	0.0350578	0.416787	NA	NA	NA	NA	NA	NA	NA	NA	NA	NA	NA	NA	NA	NA	NA	NA	NA	NA	NA	NA	NA	NA	NA	NA	NA	NA	NA	NA	NA	NA	NA	NA	NA	NA	NA	NA	NA	NA	NA	NA	NA	NA	NA	NA	NA	NA	7.91886	7.89057	8.00562	7.75622	7.70736	7.74012	7.80413	7.64241	7.69558	7.66605	7.75154	7.46597	242	237.3	257	216.2	209	213.8	223.5	199.8	207.3	203.1	215.5	176.8	230.7	217.7	233.6	203.5	195	190.5	209.8	168.3	199.5	192.9	215.5	156.4	1	1	1	1	1	1	1	1	1	1	1	1	111.6	109.5	118.6	99.8	96.4	98.6	103.1	92.2	95.6	93.7	99.4	81.6	NA	NA	NA	NA	NA	NA	NA	NA	NA	NA	NA	NA	NA	BestMaster	Enkephalin-degrading aminopeptidase, puromycin-sensitive (Fragment) OS=Rattus norvegicus OX=10116 PE=1 SV=1	Q7M076	NA	NA	NA	NA	Q7M076
G3V9J1	G3V9J1	G3V9J1	NA	FALSE	TRUE	G3V9J1		Uncharacterized protein	1 out of 5	unreviewed	High	26	23	68	3	NA	NA	NA	NA	NA	FALSE	Rat	6 v 6	-0.43218	0.43218	0.0354842	0.417339	NA	NA	NA	NA	NA	NA	NA	NA	NA	NA	NA	NA	NA	NA	NA	NA	NA	NA	NA	NA	NA	NA	NA	NA	NA	NA	NA	NA	NA	NA	NA	NA	NA	NA	NA	NA	NA	NA	NA	NA	NA	NA	NA	NA	NA	NA	7.84737	8.10119	7.78136	7.6837	8.22207	7.76222	7.94603	8.2588	8.36282	8.24317	8.16641	9.01374	230.3	274.6	220	205.6	298.6	217.1	246.6	306.3	329.2	303	287.3	516.9	219.5	252	199.9	193.5	278.6	193.5	231.5	258.1	316.8	287.8	287.3	457.2	3	3	3	3	3	3	3	3	3	3	3	3	80.4	95.9	76.8	71.8	104.3	75.8	86.1	107	115	105.8	100.4	180.6	NA	NA	NA	NA	NA	NA	NA	NA	NA	NA	NA	NA	NA	BestMaster	Uncharacterized protein OS=Rattus norvegicus OX=10116 PE=1 SV=3	G3V9J1	NA	NA	NA	NA	G3V9J1
Q05759	Q05759	Q05759	NA	FALSE	TRUE	Q05759		cAMP-dependent protein kinase (EC 2.7.11.11) (Fragment)	2 out of 5	unreviewed	High	40	12	26	1	NA	NA	NA	NA	NA	FALSE	Rat	6 v 6	0.132359	-0.132359	0.0397868	0.436402	NA	NA	NA	NA	NA	NA	NA	NA	NA	NA	NA	NA	NA	NA	NA	NA	NA	NA	NA	NA	NA	NA	NA	NA	NA	NA	NA	NA	NA	NA	NA	NA	NA	NA	NA	NA	NA	NA	NA	NA	NA	NA	NA	NA	NA	NA	6.74281	6.66959	6.75889	6.70874	6.55152	6.60733	6.75087	6.46271	6.46761	6.55612	6.52199	6.48543	107.1	101.8	108.3	104.6	93.8	97.5	107.7	88.2	88.5	94.1	91.9	89.6	102.1	93.4	98.4	98.5	87.5	86.8	101.1	74.4	85.1	89.4	91.9	79.3	1	1	1	1	1	1	1	1	1	1	1	1	109.5	104.1	110.8	107	95.9	99.7	110.2	90.3	90.5	96.3	94	91.7	NA	NA	NA	NA	NA	NA	NA	NA	NA	NA	NA	NA	NA	BestMaster	cAMP-dependent protein kinase (Fragment) OS=Rattus norvegicus OX=10116 PE=2 SV=1	Q05759	NA	NA	NA	NA	Q05759
Q7TP07	Q7TP07	Q7TP07	NA	FALSE	TRUE	Q7TP07		Da1-12	1 out of 5	unreviewed	High	14	20	23	5	NA	NA	NA	NA	NA	FALSE	Rat	6 v 6	0.130897	-0.130897	0.041235	0.445547	NA	NA	NA	NA	NA	NA	NA	NA	NA	NA	NA	NA	NA	NA	NA	NA	NA	NA	NA	NA	NA	NA	NA	NA	NA	NA	NA	NA	NA	NA	NA	NA	NA	NA	NA	NA	NA	NA	NA	NA	NA	NA	NA	NA	NA	NA	10.0558	10.3415	10.0771	10.0285	10.1063	10.2033	9.98783	10.0929	9.98783	9.98783	10.0121	9.9587	1064.4	1297.5	1080.2	1044.4	1102.3	1179	1015.4	1092.1	1015.4	1015.4	1032.6	995.1	1014.5	1190.5	981.7	982.9	1028.4	1050.6	953.2	920.2	977.1	964.3	1032.6	880.1	10	10	10	10	10	10	10	10	10	10	10	10	98.8	120.4	100.2	96.9	102.3	109.4	94.2	101.3	94.2	94.2	95.8	92.3	NA	NA	NA	NA	NA	NA	NA	NA	NA	NA	NA	NA	NA	BestMaster	Da1-12 OS=Rattus norvegicus OX=10116 PE=2 SV=1	Q7TP07	NA	NA	NA	NA	Q7TP07
Q9QZV1	Q9QZV1	Q9QZV1	NA	FALSE	TRUE	Q9QZV1		TNF-stimulated gene 6 protein (Fragment)	1 out of 5	unreviewed	High	34	1	1	1	NA	NA	NA	NA	NA	FALSE	Rat	6 v 6	0.330802	-0.330802	0.0489011	0.474952	NA	NA	NA	NA	NA	NA	NA	NA	NA	NA	NA	NA	NA	NA	NA	NA	NA	NA	NA	NA	NA	NA	NA	NA	NA	NA	NA	NA	NA	NA	NA	NA	NA	NA	NA	NA	NA	NA	NA	NA	NA	NA	NA	NA	NA	NA	6.60585	6.38198	6.62498	6.38024	6.63081	6.61324	6.38888	6.31832	6.59991	5.80735	5.85798	6.27984	97.4	83.4	98.7	83.3	99.1	97.9	83.8	79.8	97	56	58	77.7	92.8	76.5	89.7	78.4	92.4	87.2	78.7	67.2	93.3	53.1	58	68.7	1	1	1	1	1	1	1	1	1	1	1	1	115.5	98.9	117	98.8	117.5	116.1	99.4	94.6	115	66.3	68.8	92.1	NA	NA	NA	NA	NA	NA	NA	NA	NA	NA	NA	NA	NA	BestMaster	TNF-stimulated gene 6 protein (Fragment) OS=Rattus norvegicus OX=10116 PE=2 SV=1	Q9QZV1	NA	NA	NA	NA	Q9QZV1
A0A0G2K5D2	A0A0G2K5D2, A0A0G2K9L1, D3ZBB2, D4ADL1, M0RAZ1	M0RAZ1	NA	FALSE	TRUE	A0A0G2K5D2		Ig-like domain-containing protein	1 out of 5	unreviewed	High	19	2	2	2	NA	NA	NA	NA	NA	FALSE	Rat	6 v 6	-0.369162	0.369162	0.0665143	0.533615	NA	NA	NA	NA	NA	NA	NA	NA	NA	NA	NA	NA	NA	NA	NA	NA	NA	NA	NA	NA	NA	NA	NA	NA	NA	NA	NA	NA	NA	NA	NA	NA	NA	NA	NA	NA	NA	NA	NA	NA	NA	NA	NA	NA	NA	NA	4.91169	4.79701	4.60881	4.83289	4.14568	4.56071	4.81762	5.02237	4.43962	5.35403	5.23649	5.20163	30.1	27.8	24.4	28.5	17.7	23.6	28.2	32.5	21.7	40.9	37.7	36.8	28.7	25.5	22.2	26.9	16.5	21	26.4	27.4	20.8	38.9	37.7	32.5	1	1	1	1	1	1	1	1	1	1	1	1	103.2	95.2	83.6	97.9	60.8	81	96.6	111.6	74.3	140.3	129.3	126.1	NA	NA	NA	NA	NA	NA	NA	NA	NA	NA	NA	NA	NA	BestMaster	Ig-like domain-containing protein OS=Rattus norvegicus OX=10116 PE=1 SV=1	A0A0G2K5D2	NA	NA	NA	NA	A0A0G2K5D2
Q9JJ08	Q9JJ08	Q9JJ08	NA	FALSE	TRUE	Q9JJ08		Soluble FLT-1	1 out of 5	unreviewed	High	8	4	4	4	NA	NA	NA	NA	NA	FALSE	Rat	6 v 6	-0.241744	0.241744	0.0808601	0.558884	NA	NA	NA	NA	NA	NA	NA	NA	NA	NA	NA	NA	NA	NA	NA	NA	NA	NA	NA	NA	NA	NA	NA	NA	NA	NA	NA	NA	NA	NA	NA	NA	NA	NA	NA	NA	NA	NA	NA	NA	NA	NA	NA	NA	NA	NA	5.45286	5.6865	6.25739	5.71149	5.73877	5.76022	6.02459	6.21917	5.90207	6.05311	5.90689	5.95187	43.8	51.5	76.5	52.4	53.4	54.2	65.1	74.5	59.8	66.4	60	61.9	41.8	47.2	69.5	49.3	49.8	48.3	61.1	62.8	57.6	63.1	60	54.8	1	1	1	1	1	1	1	1	1	1	1	1	73.1	85.8	127.6	87.4	89.1	90.4	108.6	124.2	99.8	110.8	100	103.3	NA	NA	NA	NA	NA	NA	NA	NA	NA	NA	NA	NA	NA	BestMaster	Soluble FLT-1 OS=Rattus norvegicus OX=10116 PE=2 SV=1	Q9JJ08	NA	NA	NA	NA	Q9JJ08
Q63011	Q63011, Q63223	Q63011	NA	FALSE	TRUE	Q63011		Zero beta-globin (Fragment)	1 out of 5	unreviewed	High	72	11	182	4	NA	NA	NA	NA	NA	FALSE	Rat	6 v 6	-0.515564	0.515564	0.0877185	0.575451	NA	NA	NA	NA	NA	NA	NA	NA	NA	NA	NA	NA	NA	NA	NA	NA	NA	NA	NA	NA	NA	NA	NA	NA	NA	NA	NA	NA	NA	NA	NA	NA	NA	NA	NA	NA	NA	NA	NA	NA	NA	NA	NA	NA	NA	NA	11.4765	12.7803	11.5755	11.5002	11.3125	11.4006	11.6629	12.08	12.6943	12.4784	12.1414	12.0819	2849.5	7034.6	3051.9	2896.8	2543.4	2703.4	3242.6	4329.6	6627.9	5706.5	4517.7	4335.3	2716.2	6454.2	2773.3	2726.3	2373	2409	3044.1	3648.2	6377.9	5419.3	4517.7	3834.5	6	6	6	6	6	6	6	6	6	6	6	6	68.6	169.4	73.5	69.7	61.2	65.1	78.1	104.2	159.6	137.4	108.8	104.4	NA	NA	NA	NA	NA	NA	NA	NA	NA	NA	NA	NA	NA	BestMaster	Zero beta-globin (Fragment) OS=Rattus norvegicus OX=10116 PE=3 SV=1	Q63011	NA	NA	NA	NA	Q63011
Q9JK93	Q9JK93	Q9JK93	NA	FALSE	TRUE	Q9JK93		Agrin (Fragment)	1 out of 5	unreviewed	High	38	3	8	3	NA	NA	NA	NA	NA	FALSE	Rat	6 v 6	0.188826	-0.188826	0.0880753	0.576984	NA	NA	NA	NA	NA	NA	NA	NA	NA	NA	NA	NA	NA	NA	NA	NA	NA	NA	NA	NA	NA	NA	NA	NA	NA	NA	NA	NA	NA	NA	NA	NA	NA	NA	NA	NA	NA	NA	NA	NA	NA	NA	NA	NA	NA	NA	10.0873	10.2747	10.3979	10.252	10.6885	10.1299	10.0364	10.0794	10.1308	10.1619	10.123	10.1659	1087.9	1238.8	1349.2	1219.4	1650.3	1120.5	1050.2	1081.9	1121.2	1145.6	1115.1	1148.8	1037	1136.6	1226.1	1147.6	1539.7	998.5	986	911.6	1078.9	1087.9	1115.1	1016.1	3	3	3	3	3	3	3	3	3	3	3	3	91.1	103.7	113	102.1	138.2	93.8	88	90.6	93.9	95.9	93.4	96.2	NA	NA	NA	NA	NA	NA	NA	NA	NA	NA	NA	NA	NA	BestMaster	Agrin (Fragment) OS=Rattus norvegicus OX=10116 PE=2 SV=1	Q9JK93	NA	NA	NA	NA	Q9JK93
M0R660	A0A0G2K8S2, B1WBQ8, M0R660, Q9ESV6	M0R660	NA	FALSE	TRUE	M0R660		Glyceraldehyde-3-phosphate dehydrogenase (EC 1.2.1.12)	3 out of 5	unreviewed	High	65	26	244	8	NA	NA	NA	NA	NA	FALSE	Rat	6 v 6	0.0359991	-0.0359991	0.0903053	0.582494	NA	NA	NA	NA	NA	NA	NA	NA	NA	NA	NA	NA	NA	NA	NA	NA	NA	NA	NA	NA	NA	NA	NA	NA	NA	NA	NA	NA	NA	NA	NA	NA	NA	NA	NA	NA	NA	NA	NA	NA	NA	NA	NA	NA	NA	NA	14.0999	14.0568	14.0801	14.1121	14.1304	14.039	14.0499	14.0135	14.0845	14.0121	14.0601	14.0824	17559.2	17042.3	17319.8	17708.4	17933.5	16833.5	16960.8	16537.8	17372.2	16521.8	17080.5	17347.5	16737.5	15636.2	15739.1	16666.2	16731.9	15000.6	15922.5	13935	16717	15690.1	17080.5	15343.8	28	28	28	28	28	28	28	28	28	28	28	28	102.2	99.2	100.8	103	104.4	98	98.7	96.2	101.1	96.1	99.4	100.9	NA	NA	NA	NA	NA	NA	NA	NA	NA	NA	NA	NA	NA	BestMaster	Glyceraldehyde-3-phosphate dehydrogenase OS=Rattus norvegicus OX=10116 PE=1 SV=1	M0R660	NA	NA	NA	NA	M0R660
Q62707	Q62706, Q62707	Q62707	NA	FALSE	TRUE	Q62707		Nonmuscle myosin heavy chain-B (Fragment)	1 out of 5	unreviewed	High	36	8	12	1	NA	NA	NA	NA	NA	FALSE	Rat	6 v 6	0.0559254	-0.0559254	0.143217	0.671702	NA	NA	NA	NA	NA	NA	NA	NA	NA	NA	NA	NA	NA	NA	NA	NA	NA	NA	NA	NA	NA	NA	NA	NA	NA	NA	NA	NA	NA	NA	NA	NA	NA	NA	NA	NA	NA	NA	NA	NA	NA	NA	NA	NA	NA	NA	7.73809	7.80349	7.85922	7.81506	7.84612	7.8716	7.7807	7.79766	7.84612	7.80607	7.71356	7.65392	213.5	223.4	232.2	225.2	230.1	234.2	219.9	222.5	230.1	223.8	209.9	201.4	203.5	204.9	211	211.9	214.7	208.7	206.4	187.5	221.4	212.5	209.9	178.1	1	1	1	1	1	1	1	1	1	1	1	1	96.1	100.5	104.5	101.4	103.6	105.4	99	100.1	103.6	100.7	94.5	90.6	NA	NA	NA	NA	NA	NA	NA	NA	NA	NA	NA	NA	NA	BestMaster	Nonmuscle myosin heavy chain-B (Fragment) OS=Rattus norvegicus OX=10116 PE=2 SV=1	Q62707	NA	NA	NA	NA	Q62707
F1MAS3	F1MAS3, M0RBH0, Q7TPA2	F1MAS3	NA	FALSE	TRUE	F1MAS3		DNA-directed RNA polymerases I, II, and III subunit RPABC5	2 out of 5	unreviewed	High	6	2	2	1	NA	NA	NA	NA	NA	FALSE	Rat	6 v 6	-0.0665845	0.0665845	0.145916	0.676599	NA	NA	NA	NA	NA	NA	NA	NA	NA	NA	NA	NA	NA	NA	NA	NA	NA	NA	NA	NA	NA	NA	NA	NA	NA	NA	NA	NA	NA	NA	NA	NA	NA	NA	NA	NA	NA	NA	NA	NA	NA	NA	NA	NA	NA	NA	8.87375	8.84925	8.79149	8.77479	8.63481	8.71253	8.91259	8.78038	8.85019	8.87283	8.81762	8.80252	469.1	461.2	443.1	438	397.5	419.5	481.9	439.7	461.5	468.8	451.2	446.5	447.2	423.2	402.7	412.2	370.8	373.9	452.4	370.5	444.1	445.2	451.2	394.9	2	2	2	2	2	2	2	2	2	2	2	2	104.7	102.9	98.9	97.7	88.7	93.6	107.5	98.1	103	104.6	100.7	99.6	NA	NA	NA	NA	NA	NA	NA	NA	NA	NA	NA	NA	NA	BestMaster	DNA-directed RNA polymerases I, II, and III subunit RPABC5 OS=Rattus norvegicus OX=10116 PE=3 SV=3	F1MAS3	NA	NA	NA	NA	F1MAS3
P08932	A0A0G2JVQ5, A0A0G2KA54, A0A0G2KAY3, F7EUK4, P08932, Q6LE95	P08932	NA	FALSE	TRUE	P08932		T-kininogen 2 (Alpha-1-MAP) (Major acute phase protein) (T-kininogen II) (Thiostatin) [Cleaved into: T-kininogen 2 heavy chain (T-kininogen II heavy chain); T-kinin; T-kininogen 2 light chain (T-kininogen II light chain)]	5 out of 5	reviewed	High	49	23	33	8	NA	NA	NA	NA	NA	FALSE	Rat	6 v 6	-0.35442	0.35442	0.153609	0.687547	NA	NA	NA	NA	NA	NA	NA	NA	NA	NA	NA	NA	NA	NA	NA	NA	NA	NA	NA	NA	NA	NA	NA	NA	NA	NA	NA	NA	NA	NA	NA	NA	NA	NA	NA	NA	NA	NA	NA	NA	NA	NA	NA	NA	NA	NA	10.918	11.0077	12.0057	10.8445	11.1577	10.6941	11.0978	11.6375	11.3205	11.3755	11.3719	11.9511	1934.9	2059	4112.3	1838.7	2284.6	1656.7	2191.6	3186	2557.4	2656.8	2650.3	3959.6	1844.4	1889.1	3737	1730.5	2131.5	1476.3	2057.4	2684.6	2460.9	2523.1	2650.3	3502.3	17	17	17	17	17	17	17	17	17	17	17	17	74.7	79.5	158.7	71	88.2	63.9	84.6	123	98.7	102.6	102.3	152.8	NA	NA	NA	NA	NA	NA	NA	NA	NA	NA	NA	NA	NA	BestMaster	T-kininogen 2 OS=Rattus norvegicus OX=10116 PE=1 SV=2	P08932	NA	NA	NA	NA	P08932
F1M4G6	F1M4G6	F1M4G6	NA	FALSE	TRUE	F1M4G6		Gp_dh_N domain-containing protein	2 out of 5	unreviewed	High	24	8	56	1	NA	NA	NA	NA	NA	FALSE	Rat	6 v 6	0.0990168	-0.0990168	0.156099	0.689352	NA	NA	NA	NA	NA	NA	NA	NA	NA	NA	NA	NA	NA	NA	NA	NA	NA	NA	NA	NA	NA	NA	NA	NA	NA	NA	NA	NA	NA	NA	NA	NA	NA	NA	NA	NA	NA	NA	NA	NA	NA	NA	NA	NA	NA	NA	6.64818	6.61471	6.76288	6.84674	6.97613	6.76553	6.77742	6.62352	6.74147	6.66818	6.54844	6.66107	100.3	98	108.6	115.1	125.9	108.8	109.7	98.6	107	101.7	93.6	101.2	95.6	89.9	98.7	108.3	117.5	96.9	103	83.1	103	96.6	93.6	89.5	1	1	1	1	1	1	1	1	1	1	1	1	94.9	92.7	102.7	108.9	119.1	102.9	103.8	93.3	101.2	96.2	88.5	95.8	NA	NA	NA	NA	NA	NA	NA	NA	NA	NA	NA	NA	NA	BestMaster	Gp_dh_N domain-containing protein OS=Rattus norvegicus OX=10116 PE=3 SV=1	F1M4G6	NA	NA	NA	NA	F1M4G6
Q63629	A0A0G2K7U5, O88768, Q63629, Q9QUI9	Q63629	NA	FALSE	TRUE	Q63629		Centaurin alpha	1 out of 5	unreviewed	High	39	15	15	14	NA	NA	NA	NA	NA	FALSE	Rat	6 v 6	0.0463332	-0.0463332	0.178893	0.715517	NA	NA	NA	NA	NA	NA	NA	NA	NA	NA	NA	NA	NA	NA	NA	NA	NA	NA	NA	NA	NA	NA	NA	NA	NA	NA	NA	NA	NA	NA	NA	NA	NA	NA	NA	NA	NA	NA	NA	NA	NA	NA	NA	NA	NA	NA	10.1011	9.9952	10.0385	10.1483	10.0922	10.127	10.0456	10.08	10.0716	10.0681	9.9359	10.0231	1098.3	1020.6	1051.7	1134.9	1091.6	1118.2	1056.9	1082.4	1076.1	1073.5	979.5	1040.5	1046.9	936.4	955.7	1068.1	1018.5	996.5	992.2	912.1	1035.5	1019.5	979.5	920.3	8	8	8	8	8	8	8	8	8	8	8	8	102.8	95.5	98.4	106.2	102.1	104.6	98.9	101.3	100.7	100.5	91.7	97.4	NA	NA	NA	NA	NA	NA	NA	NA	NA	NA	NA	NA	NA	BestMaster	Centaurin alpha OS=Rattus norvegicus OX=10116 PE=2 SV=1	Q63629	NA	NA	NA	NA	Q63629
O88975	O88975	O88975	NA	FALSE	TRUE	O88975		Vesicle-fusing ATPase (EC 3.6.4.6) (Fragment)	2 out of 5	unreviewed	High	62	9	24	1	NA	NA	NA	NA	NA	FALSE	Rat	6 v 6	0.117854	-0.117854	0.195799	0.727135	NA	NA	NA	NA	NA	NA	NA	NA	NA	NA	NA	NA	NA	NA	NA	NA	NA	NA	NA	NA	NA	NA	NA	NA	NA	NA	NA	NA	NA	NA	NA	NA	NA	NA	NA	NA	NA	NA	NA	NA	NA	NA	NA	NA	NA	NA	5.91648	5.83036	5.90207	5.70874	5.90689	5.89482	5.95652	5.79442	5.91169	5.61765	5.46597	5.70598	60.4	56.9	59.8	52.3	60	59.5	62.1	55.5	60.2	49.1	44.2	52.2	57.6	52.2	54.4	49.2	56	53	58.3	46.7	57.9	46.6	44.2	46.2	1	1	1	1	1	1	1	1	1	1	1	1	107.9	101.5	106.8	93.4	107.1	106.2	110.8	99	107.5	87.7	79	93.2	NA	NA	NA	NA	NA	NA	NA	NA	NA	NA	NA	NA	NA	BestMaster	Vesicle-fusing ATPase (Fragment) OS=Rattus norvegicus OX=10116 PE=2 SV=1	O88975	NA	NA	NA	NA	O88975
A0A0G2K4R3	A0A0G2K4R3, A0A0G2K9M2, A0A0G2QC13, A5GZY2, D4A296, D4A8J5, F1LZM6	A0A0G2K4R3	NA	FALSE	TRUE	A0A0G2K4R3		Uncharacterized protein	1 out of 5	unreviewed	High	26	5	5	2	NA	NA	NA	NA	NA	FALSE	Rat	6 v 6	-0.139301	0.139301	0.199532	0.730008	NA	NA	NA	NA	NA	NA	NA	NA	NA	NA	NA	NA	NA	NA	NA	NA	NA	NA	NA	NA	NA	NA	NA	NA	NA	NA	NA	NA	NA	NA	NA	NA	NA	NA	NA	NA	NA	NA	NA	NA	NA	NA	NA	NA	NA	NA	5.91886	5.79961	5.71425	5.59096	5.37851	5.89482	5.70598	6.07039	5.85798	5.76553	5.9542	5.77873	60.5	55.7	52.5	48.2	41.6	59.5	52.2	67.2	58	54.4	62	54.9	57.6	51.1	47.7	45.4	38.9	53.1	49	56.6	55.8	51.6	62	48.5	2	2	2	2	2	2	2	2	2	2	2	2	108.9	100.2	94.5	86.8	75	107.2	93.9	120.9	104.4	97.9	111.6	98.8	NA	NA	NA	NA	NA	NA	NA	NA	NA	NA	NA	NA	NA	BestMaster	Uncharacterized protein OS=Rattus norvegicus OX=10116 PE=4 SV=1	A0A0G2K4R3	NA	NA	NA	NA	A0A0G2K4R3
M0R5U3	M0R5U3	M0R5U3	NA	FALSE	TRUE	M0R5U3		Uncharacterized protein	1 out of 5	unreviewed	High	18	2	2	2	NA	NA	NA	NA	NA	FALSE	Rat	6 v 6	-0.0912428	0.0912428	0.200924	0.730447	NA	NA	NA	NA	NA	NA	NA	NA	NA	NA	NA	NA	NA	NA	NA	NA	NA	NA	NA	NA	NA	NA	NA	NA	NA	NA	NA	NA	NA	NA	NA	NA	NA	NA	NA	NA	NA	NA	NA	NA	NA	NA	NA	NA	NA	NA	6.01346	5.74416	5.65535	5.96578	5.93782	5.94017	5.95652	6.03122	5.91409	6.06824	5.87529	5.95884	64.6	53.6	50.4	62.5	61.3	61.4	62.1	65.4	60.3	67.1	58.7	62.2	61.6	49.2	45.8	58.8	57.2	54.7	58.3	55.1	58	63.8	58.7	55.1	1	1	1	1	1	1	1	1	1	1	1	1	106.3	88.2	82.9	102.8	100.8	101	102.1	107.6	99.1	110.4	96.5	102.4	NA	NA	NA	NA	NA	NA	NA	NA	NA	NA	NA	NA	NA	BestMaster	Uncharacterized protein OS=Rattus norvegicus OX=10116 PE=3 SV=2	M0R5U3	NA	NA	NA	NA	M0R5U3
Q7TQ77	Q7TQ77	Q7TQ77	NA	FALSE	TRUE	Q7TQ77		Ac1288	3 out of 5	unreviewed	High	16	12	15	11	NA	NA	NA	NA	NA	FALSE	Rat	6 v 6	-0.0401322	0.0401322	0.209076	0.738572	NA	NA	NA	NA	NA	NA	NA	NA	NA	NA	NA	NA	NA	NA	NA	NA	NA	NA	NA	NA	NA	NA	NA	NA	NA	NA	NA	NA	NA	NA	NA	NA	NA	NA	NA	NA	NA	NA	NA	NA	NA	NA	NA	NA	NA	NA	9.87667	9.91289	9.87682	9.9359	9.83889	9.86542	9.96521	9.93458	9.89376	9.82687	10.0108	9.91618	940.1	964	940.2	979.5	915.8	932.8	999.6	978.6	951.3	908.2	1031.7	966.2	896.1	884.5	854.4	921.9	854.4	831.2	938.4	824.6	915.4	862.5	1031.7	854.6	10	10	10	10	10	10	10	10	10	10	10	10	98	100.5	98	102.1	95.5	97.3	104.2	102	99.2	94.7	107.6	100.8	NA	NA	NA	NA	NA	NA	NA	NA	NA	NA	NA	NA	NA	BestMaster	Ac1288 OS=Rattus norvegicus OX=10116 PE=1 SV=1	Q7TQ77	NA	NA	NA	NA	Q7TQ77
M0RAW9	M0RAW9	M0RAW9	NA	FALSE	TRUE	M0RAW9		Uncharacterized protein	1 out of 5	unreviewed	High	18	3	3	1	NA	NA	NA	NA	NA	FALSE	Rat	6 v 6	0.0733258	-0.0733258	0.211286	0.739632	NA	NA	NA	NA	NA	NA	NA	NA	NA	NA	NA	NA	NA	NA	NA	NA	NA	NA	NA	NA	NA	NA	NA	NA	NA	NA	NA	NA	NA	NA	NA	NA	NA	NA	NA	NA	NA	NA	NA	NA	NA	NA	NA	NA	NA	NA	6.82782	6.9331	6.74819	7.07361	6.77742	6.84423	6.82528	6.73742	6.83794	6.79572	6.84423	6.72383	113.6	122.2	107.5	134.7	109.7	114.9	113.4	106.7	114.4	111.1	114.9	105.7	108.3	112.1	97.7	126.8	102.4	102.4	106.5	89.9	110.1	105.5	114.9	93.5	1	1	1	1	1	1	1	1	1	1	1	1	99.6	107.1	94.2	118.1	96.2	100.7	99.4	93.6	100.3	97.4	100.7	92.6	NA	NA	NA	NA	NA	NA	NA	NA	NA	NA	NA	NA	NA	BestMaster	Uncharacterized protein OS=Rattus norvegicus OX=10116 PE=4 SV=2	M0RAW9	NA	NA	NA	NA	M0RAW9
Q156J1	Q156J1	Q156J1	NA	FALSE	TRUE	Q156J1		Bcl-2-interacting death suppressor	1 out of 5	unreviewed	High	31	14	16	1	NA	NA	NA	NA	NA	FALSE	Rat	6 v 6	1.24785	-1.24785	0.217726	0.74532	NA	NA	NA	NA	NA	NA	NA	NA	NA	NA	NA	NA	NA	NA	NA	NA	NA	NA	NA	NA	NA	NA	NA	NA	NA	NA	NA	NA	NA	NA	NA	NA	NA	NA	NA	NA	NA	NA	NA	NA	NA	NA	NA	NA	NA	NA	7.06178	8.06663	8.12619	8.20897	8.26021	7.11582	7.32012	7.36107	8.3443	6.97384	7.03122	2.32193	133.6	268.1	279.4	295.9	306.6	138.7	159.8	164.4	325	125.7	130.8	5	127.4	246	253.9	278.5	286.1	123.6	150	138.5	312.8	119.4	130.8	4.5	1	1	1	1	1	1	1	1	1	1	1	1	68.7	137.9	143.7	152.2	157.7	71.3	82.2	84.5	167.2	64.7	67.3	2.6	NA	NA	NA	NA	NA	NA	NA	NA	NA	NA	NA	NA	NA	BestMaster	Bcl-2-interacting death suppressor OS=Rattus norvegicus OX=10116 PE=2 SV=1	Q156J1	NA	NA	NA	NA	Q156J1
P56571	P56571	P56571	NA	FALSE	TRUE	P56571		ES1 protein homolog, mitochondrial	2 out of 5	reviewed	High	61	14	28	14	NA	NA	NA	NA	NA	FALSE	Rat	6 v 6	0.0501786	-0.0501786	0.220189	0.746142	NA	NA	NA	NA	NA	NA	NA	NA	NA	NA	NA	NA	NA	NA	NA	NA	NA	NA	NA	NA	NA	NA	NA	NA	NA	NA	NA	NA	NA	NA	NA	NA	NA	NA	NA	NA	NA	NA	NA	NA	NA	NA	NA	NA	NA	NA	11.0945	11.1178	11.2093	11.2796	11.2507	11.2672	11.0696	11.1632	11.1978	11.1238	11.1833	11.1804	2186.7	2222.2	2367.8	2486	2436.7	2464.7	2149.2	2293.3	2349	2231.5	2325.4	2320.8	2084.4	2038.8	2151.7	2339.7	2273.4	2196.4	2017.7	1932.3	2260.4	2119.2	2325.4	2052.7	13	13	13	13	13	13	13	13	13	13	13	13	94.3	95.8	102.1	107.2	105.1	106.3	92.7	98.9	101.3	96.2	100.3	100.1	NA	NA	NA	NA	NA	NA	NA	NA	NA	NA	NA	NA	NA	BestMaster	ES1 protein homolog, mitochondrial OS=Rattus norvegicus OX=10116 PE=1 SV=2	P56571	NA	NA	NA	NA	P56571
A0A0G2JXG5	A0A0G2JXG5	A0A0G2JXG5	NA	FALSE	TRUE	A0A0G2JXG5		Uncharacterized protein	1 out of 5	unreviewed	High	22	4	5	4	NA	NA	NA	NA	NA	FALSE	Rat	6 v 6	-0.0443281	0.0443281	0.227816	0.75286	NA	NA	NA	NA	NA	NA	NA	NA	NA	NA	NA	NA	NA	NA	NA	NA	NA	NA	NA	NA	NA	NA	NA	NA	NA	NA	NA	NA	NA	NA	NA	NA	NA	NA	NA	NA	NA	NA	NA	NA	NA	NA	NA	NA	NA	NA	7.34163	7.26959	7.37764	7.32912	7.44626	7.40684	7.40259	7.36107	7.50144	7.36982	7.35755	7.4446	162.2	154.3	166.3	160.8	174.4	169.7	169.2	164.4	181.2	165.4	164	174.2	154.6	141.6	151.1	151.3	162.7	151.2	158.9	138.5	174.4	157.1	164	154.1	1	1	1	1	1	1	1	1	1	1	1	1	97	92.3	99.5	96.2	104.3	101.5	101.2	98.4	108.4	98.9	98.1	104.2	NA	NA	NA	NA	NA	NA	NA	NA	NA	NA	NA	NA	NA	BestMaster	Uncharacterized protein OS=Rattus norvegicus OX=10116 PE=1 SV=1	A0A0G2JXG5	NA	NA	NA	NA	A0A0G2JXG5
Q63682	Q04101, Q04103, Q63682	Q63682	NA	FALSE	TRUE	Q63682		Protein phosphatase-1a (Fragment)	1 out of 5	unreviewed	High	71	4	7	1	NA	NA	NA	NA	NA	FALSE	Rat	6 v 6	0.0887146	-0.0887146	0.24175	0.762592	NA	NA	NA	NA	NA	NA	NA	NA	NA	NA	NA	NA	NA	NA	NA	NA	NA	NA	NA	NA	NA	NA	NA	NA	NA	NA	NA	NA	NA	NA	NA	NA	NA	NA	NA	NA	NA	NA	NA	NA	NA	NA	NA	NA	NA	NA	9.31492	9.12903	9.45635	9.38522	9.26068	9.42626	9.4477	9.27123	9.20482	9.28147	9.14644	9.08852	636.9	559.9	702.5	668.7	613.4	688	698.3	617.9	590.1	622.3	566.7	544.4	607.1	513.7	638.4	629.4	572.3	613.1	655.5	520.7	567.8	590.9	566.7	481.5	1	1	1	1	1	1	1	1	1	1	1	1	101.8	89.5	112.3	106.9	98	110	111.6	98.7	94.3	99.4	90.6	87	NA	NA	NA	NA	NA	NA	NA	NA	NA	NA	NA	NA	NA	BestMaster	Protein phosphatase-1a (Fragment) OS=Rattus norvegicus OX=10116 PE=2 SV=1	Q63682	NA	NA	NA	NA	Q63682
B1WC88	B1WC88	B1WC88	NA	FALSE	TRUE	B1WC88		UPF0729 protein C18orf32 homolog	2 out of 5	reviewed	High	24	3	4	3	NA	NA	NA	NA	NA	FALSE	Rat	6 v 6	0.0472332	-0.0472332	0.243091	0.764847	NA	NA	NA	NA	NA	NA	NA	NA	NA	NA	NA	NA	NA	NA	NA	NA	NA	NA	NA	NA	NA	NA	NA	NA	NA	NA	NA	NA	NA	NA	NA	NA	NA	NA	NA	NA	NA	NA	NA	NA	NA	NA	NA	NA	NA	NA	8.79636	8.79149	8.84078	8.84361	8.75188	8.77479	8.77512	8.73911	8.75154	8.60992	8.86635	8.77347	444.6	443.1	458.5	459.4	431.1	438	438.1	427.3	431	390.7	466.7	437.6	423.8	406.6	416.7	432.3	402.2	390.3	411.3	360	414.8	371.1	466.7	387	3	3	3	3	3	3	3	3	3	3	3	3	101.3	101	104.5	104.7	98.2	99.8	99.8	97.4	98.2	89	106.3	99.7	NA	NA	NA	NA	NA	NA	NA	NA	NA	NA	NA	NA	NA	BestMaster	UPF0729 protein C18orf32 homolog OS=Rattus norvegicus OX=10116 PE=3 SV=1	B1WC88	NA	NA	NA	NA	B1WC88
P16391	A0A2P1NRY1, P16391, Q6MG33, Q9WUX9	P16391	NA	FALSE	TRUE	P16391		RT1 class I histocompatibility antigen, AA alpha chain	4 out of 5	reviewed	High	19	7	8	2	NA	NA	NA	NA	NA	FALSE	Rat	6 v 6	0.859191	-0.859191	0.268256	0.785473	NA	NA	NA	NA	NA	NA	NA	NA	NA	NA	NA	NA	NA	NA	NA	NA	NA	NA	NA	NA	NA	NA	NA	NA	NA	NA	NA	NA	NA	NA	NA	NA	NA	NA	NA	NA	NA	NA	NA	NA	NA	NA	NA	NA	NA	NA	4.36457	4.96809	4.54226	4.63807	4.35755	2.65535	1.48543	2.43296	5.07895	4.77083	2.10434	4.49825	20.6	31.3	23.3	24.9	20.5	6.3	2.8	5.4	33.8	27.3	4.3	22.6	19.6	28.7	21.1	23.4	19.1	5.6	2.6	4.6	32.5	25.9	4.3	20	1	1	1	1	1	1	1	1	1	1	1	1	110.6	168.5	125.1	134	110	33.9	14.9	29.2	181.9	146.9	23.3	121.7	NA	NA	NA	NA	NA	NA	NA	NA	NA	NA	NA	NA	NA	BestMaster	RT1 class I histocompatibility antigen, AA alpha chain OS=Rattus norvegicus OX=10116 PE=1 SV=2	P16391	NA	NA	NA	NA	P16391
F1M4R1	A0A0G2K4I8, F1M4R1	F1M4R1	NA	FALSE	TRUE	F1M4R1		Ig-like domain-containing protein	2 out of 5	unreviewed	High	17	2	2	2	NA	NA	NA	NA	NA	FALSE	Rat	6 v 6	-0.125734	0.125734	0.269473	0.785473	NA	NA	NA	NA	NA	NA	NA	NA	NA	NA	NA	NA	NA	NA	NA	NA	NA	NA	NA	NA	NA	NA	NA	NA	NA	NA	NA	NA	NA	NA	NA	NA	NA	NA	NA	NA	NA	NA	NA	NA	NA	NA	NA	NA	NA	NA	4.93074	4.87283	5.04876	4.79181	5.26679	4.848	4.75489	5.11686	5.0268	5.1127	5.1375	5.36457	30.5	29.3	33.1	27.7	38.5	28.8	27	34.7	32.6	34.6	35.2	41.2	29	26.9	30.1	26	35.9	25.7	25.3	29.3	31.3	32.8	35.2	36.4	1	1	1	1	1	1	1	1	1	1	1	1	93	89.5	101.1	84.4	117.6	87.9	82.3	106	99.4	105.5	107.4	125.8	NA	NA	NA	NA	NA	NA	NA	NA	NA	NA	NA	NA	NA	BestMaster	Ig-like domain-containing protein OS=Rattus norvegicus OX=10116 PE=4 SV=1	F1M4R1	NA	NA	NA	NA	F1M4R1
D3ZIP8	D3ZIP8	D3ZIP8	NA	FALSE	TRUE	D3ZIP8		Uncharacterized protein	1 out of 5	unreviewed	High	32	8	12	8	NA	NA	NA	NA	NA	FALSE	Rat	6 v 6	-0.0454118	0.0454118	0.280344	0.791079	NA	NA	NA	NA	NA	NA	NA	NA	NA	NA	NA	NA	NA	NA	NA	NA	NA	NA	NA	NA	NA	NA	NA	NA	NA	NA	NA	NA	NA	NA	NA	NA	NA	NA	NA	NA	NA	NA	NA	NA	NA	NA	NA	NA	NA	NA	9.6886	9.54187	9.69784	9.63608	9.80041	9.702	9.67101	9.75054	9.77495	9.69853	9.68685	9.75739	825.2	745.4	830.5	795.7	891.7	832.9	815.2	861.4	876.1	830.9	824.2	865.5	786.5	683.9	754.7	748.9	831.9	742.2	765.3	725.8	843.1	789	824.2	765.5	8	8	8	8	8	8	8	8	8	8	8	8	99.1	89.5	99.7	95.5	107.1	100	97.9	103.4	105.2	99.8	99	103.9	NA	NA	NA	NA	NA	NA	NA	NA	NA	NA	NA	NA	NA	BestMaster	Uncharacterized protein OS=Rattus norvegicus OX=10116 PE=4 SV=2	D3ZIP8	NA	NA	NA	NA	D3ZIP8
A0A0G2K7N7	A0A0G2K7N7	A0A0G2K7N7	NA	FALSE	TRUE	A0A0G2K7N7		Uncharacterized protein	1 out of 5	unreviewed	High	30	6	6	6	NA	NA	NA	NA	NA	FALSE	Rat	6 v 6	0.0759774	-0.0759774	0.306694	0.808574	NA	NA	NA	NA	NA	NA	NA	NA	NA	NA	NA	NA	NA	NA	NA	NA	NA	NA	NA	NA	NA	NA	NA	NA	NA	NA	NA	NA	NA	NA	NA	NA	NA	NA	NA	NA	NA	NA	NA	NA	NA	NA	NA	NA	NA	NA	7.61324	7.55459	7.43879	7.58195	7.30104	7.40939	7.43546	7.45368	7.34607	7.37504	7.60214	7.23074	195.8	188	173.5	191.6	157.7	170	173.1	175.3	162.7	166	194.3	150.2	186.7	172.5	157.6	180.3	147.1	151.5	162.5	147.7	156.6	157.6	194.3	132.8	3	3	3	3	3	3	3	3	3	3	3	3	112	107.5	99.2	109.6	90.2	97.2	99	100.3	93.1	94.9	111.1	85.9	NA	NA	NA	NA	NA	NA	NA	NA	NA	NA	NA	NA	NA	BestMaster	Uncharacterized protein OS=Rattus norvegicus OX=10116 PE=1 SV=1	A0A0G2K7N7	NA	NA	NA	NA	A0A0G2K7N7
Q7M0F7	Q7M0F7	Q7M0F7	NA	FALSE	TRUE	Q7M0F7		Glutathione transferase class alpha chain 10 (EC 2.5.1.18) (Fragments)	1 out of 5	unreviewed	High	16	2	5	1	NA	NA	NA	NA	NA	FALSE	Rat	6 v 6	0.133449	-0.133449	0.309643	0.809229	NA	NA	NA	NA	NA	NA	NA	NA	NA	NA	NA	NA	NA	NA	NA	NA	NA	NA	NA	NA	NA	NA	NA	NA	NA	NA	NA	NA	NA	NA	NA	NA	NA	NA	NA	NA	NA	NA	NA	NA	NA	NA	NA	NA	NA	NA	9.26397	9.2717	9.5727	9.45984	9.85253	9.81586	9.35072	9.23242	9.44128	9.24579	9.63081	9.53489	614.8	618.1	761.5	704.2	924.5	901.3	652.9	601.5	695.2	607.1	792.8	741.8	586	567.1	692	662.8	862.6	803.1	612.9	506.9	669	576.5	792.8	656.2	1	1	1	1	1	1	1	1	1	1	1	1	85.6	86.1	106.1	98.1	128.8	125.5	90.9	83.8	96.8	84.6	110.4	103.3	NA	NA	NA	NA	NA	NA	NA	NA	NA	NA	NA	NA	NA	BestMaster	Glutathione transferase class alpha chain 10 (Fragments) OS=Rattus norvegicus OX=10116 PE=1 SV=1	Q7M0F7	NA	NA	NA	NA	Q7M0F7
P20762	P20762	P20762	NA	FALSE	TRUE	P20762		Ig gamma-2C chain C region	2 out of 5	reviewed	High	30	7	8	5	NA	NA	NA	NA	NA	FALSE	Rat	6 v 6	-0.253799	0.253799	0.332675	0.817215	NA	NA	NA	NA	NA	NA	NA	NA	NA	NA	NA	NA	NA	NA	NA	NA	NA	NA	NA	NA	NA	NA	NA	NA	NA	NA	NA	NA	NA	NA	NA	NA	NA	NA	NA	NA	NA	NA	NA	NA	NA	NA	NA	NA	NA	NA	8.85393	9.2427	9.63662	9.20823	9.2937	9.55248	9.22978	9.19131	9.37764	9.6858	9.25219	10.5737	462.7	605.8	796	591.5	627.6	750.9	600.4	584.6	665.2	823.6	609.8	1524.1	441	555.8	723.4	556.7	585.6	669.2	563.6	492.6	640.1	782.2	609.8	1348	4	4	4	4	4	4	4	4	4	4	4	4	64.2	84.1	110.5	82.1	87.1	104.3	83.4	81.2	92.4	114.4	84.7	211.6	NA	NA	NA	NA	NA	NA	NA	NA	NA	NA	NA	NA	NA	BestMaster	Ig gamma-2C chain C region OS=Rattus norvegicus OX=10116 PE=2 SV=1	P20762	NA	NA	NA	NA	P20762
F1LVL4	A0A0G2JT70, A0A0G2K6T8, A0A0G2K722, F1LVL4, M0R5W6	F1LVL4	NA	FALSE	TRUE	F1LVL4		Ig-like domain-containing protein	1 out of 5	unreviewed	High	29	3	3	2	NA	NA	NA	NA	NA	FALSE	Rat	6 v 6	-0.29546	0.29546	0.338766	0.821086	NA	NA	NA	NA	NA	NA	NA	NA	NA	NA	NA	NA	NA	NA	NA	NA	NA	NA	NA	NA	NA	NA	NA	NA	NA	NA	NA	NA	NA	NA	NA	NA	NA	NA	NA	NA	NA	NA	NA	NA	NA	NA	NA	NA	NA	NA	6.46107	6.7879	6.75622	6.63662	6.7046	6.2891	5.6893	6.97728	6.97957	7.24698	6.82655	7.6886	88.1	110.5	108.1	99.5	104.3	78.2	51.6	126	126.2	151.9	113.5	206.3	83.9	101.4	98.2	93.6	97.3	69.7	48.5	106.2	121.5	144.3	113.5	182.5	2	2	2	2	2	2	2	2	2	2	2	2	77.5	97.2	95.1	87.5	91.7	68.8	45.4	110.9	111	133.7	99.8	181.5	NA	NA	NA	NA	NA	NA	NA	NA	NA	NA	NA	NA	NA	BestMaster	Ig-like domain-containing protein OS=Rattus norvegicus OX=10116 PE=4 SV=2	F1LVL4	NA	NA	NA	NA	F1LVL4
Q4JFC6	Q4JFC6	Q4JFC6	NA	FALSE	TRUE	Q4JFC6		Protein-tyrosine-phosphatase (EC 3.1.3.48) (Fragment)	2 out of 5	unreviewed	High	33	30	34	2	NA	NA	NA	NA	NA	FALSE	Rat	6 v 6	0.0742829	-0.0742829	0.366182	0.838898	NA	NA	NA	NA	NA	NA	NA	NA	NA	NA	NA	NA	NA	NA	NA	NA	NA	NA	NA	NA	NA	NA	NA	NA	NA	NA	NA	NA	NA	NA	NA	NA	NA	NA	NA	NA	NA	NA	NA	NA	NA	NA	NA	NA	NA	NA	7.29921	6.99887	7.3156	7.2182	7.37243	7.29829	7.00675	7.35491	7.28633	7.05637	7.24508	7.10748	157.5	127.9	159.3	148.9	165.7	157.4	128.6	163.7	156.1	133.1	151.7	137.9	150.1	117.3	144.7	140.2	154.6	140.2	120.7	137.9	150.2	126.4	151.7	121.9	2	2	2	2	2	2	2	2	2	2	2	2	105.7	85.9	106.9	100	111.2	105.6	86.3	109.9	104.8	89.4	101.8	92.5	NA	NA	NA	NA	NA	NA	NA	NA	NA	NA	NA	NA	NA	BestMaster	Protein-tyrosine-phosphatase (Fragment) OS=Rattus norvegicus OX=10116 PE=2 SV=1	Q4JFC6	NA	NA	NA	NA	Q4JFC6
Q05310	A0A0G2K842, A0A0G2KAB3, G3V6C7, Q05310, Q5M7U0	Q05310	NA	FALSE	TRUE	Q05310		Leydig cell tumor 10 kDa protein	2 out of 5	reviewed	High	48	6	8	6	NA	NA	NA	NA	NA	FALSE	Rat	6 v 6	0.0710985	-0.0710985	0.373004	0.844168	NA	NA	NA	NA	NA	NA	NA	NA	NA	NA	NA	NA	NA	NA	NA	NA	NA	NA	NA	NA	NA	NA	NA	NA	NA	NA	NA	NA	NA	NA	NA	NA	NA	NA	NA	NA	NA	NA	NA	NA	NA	NA	NA	NA	NA	NA	6.27053	6.43796	6.16792	6.08958	6.39403	6.2817	6.12516	6.2724	6.27426	5.98413	6.35755	6.20163	77.2	86.7	71.9	68.1	84.1	77.8	69.8	77.3	77.4	63.3	82	73.6	73.6	79.6	65.3	64.1	78.5	69.3	65.5	65.1	74.5	60.1	82	65.1	1	1	1	1	1	1	1	1	1	1	1	1	101.9	114.4	94.9	89.9	111	102.7	92.1	102	102.2	83.5	108.2	97.1	NA	NA	NA	NA	NA	NA	NA	NA	NA	NA	NA	NA	NA	BestMaster	Leydig cell tumor 10 kDa protein OS=Rattus norvegicus OX=10116 PE=1 SV=1	Q05310	NA	NA	NA	NA	Q05310
D3ZZ08	A0A0G2JUY3, D3ZZ08	D3ZZ08	NA	FALSE	TRUE	D3ZZ08		Ig-like domain-containing protein	1 out of 5	unreviewed	High	13	2	2	2	NA	NA	NA	NA	NA	FALSE	Rat	6 v 6	-0.340946	0.340946	0.383173	0.848124	NA	NA	NA	NA	NA	NA	NA	NA	NA	NA	NA	NA	NA	NA	NA	NA	NA	NA	NA	NA	NA	NA	NA	NA	NA	NA	NA	NA	NA	NA	NA	NA	NA	NA	NA	NA	NA	NA	NA	NA	NA	NA	NA	NA	NA	NA	6.44791	6.93546	6.66818	6.732	7.25927	6.46271	5.96116	7.26021	6.52042	8.32103	6.85175	7.63662	87.3	122.4	101.7	106.3	153.2	88.2	62.3	153.3	91.8	319.8	115.5	199	83.2	112.3	92.4	100.1	142.9	78.6	58.4	129.1	88.4	303.7	115.5	176	2	2	2	2	2	2	2	2	2	2	2	2	65.4	91.8	76.2	79.7	114.8	66.1	46.7	114.9	68.8	239.8	86.6	149.1	NA	NA	NA	NA	NA	NA	NA	NA	NA	NA	NA	NA	NA	BestMaster	Ig-like domain-containing protein OS=Rattus norvegicus OX=10116 PE=1 SV=2	D3ZZ08	NA	NA	NA	NA	D3ZZ08
A0JPQ1	A0JPQ1	A0JPQ1	NA	FALSE	TRUE	A0JPQ1		Uncharacterized protein C7orf57 homolog	1 out of 5	reviewed	High	5	1	1	1	NA	NA	NA	NA	NA	FALSE	Rat	6 v 6	-0.105764	0.105764	0.388613	0.85122	NA	NA	NA	NA	NA	NA	NA	NA	NA	NA	NA	NA	NA	NA	NA	NA	NA	NA	NA	NA	NA	NA	NA	NA	NA	NA	NA	NA	NA	NA	NA	NA	NA	NA	NA	NA	NA	NA	NA	NA	NA	NA	NA	NA	NA	NA	5.93546	6.51096	6.18982	5.88996	5.97957	5.97957	6.10643	6.25739	6.42122	6.29462	6.01346	6.0268	61.2	91.2	73	59.3	63.1	63.1	68.9	76.5	85.7	78.5	64.6	65.2	58.3	83.7	66.3	55.8	58.8	56.3	64.6	64.5	82.4	74.5	64.6	57.7	1	1	1	1	1	1	1	1	1	1	1	1	86.4	128.8	103	83.6	89	89.1	97.2	108	120.9	110.7	91.2	92.1	NA	NA	NA	NA	NA	NA	NA	NA	NA	NA	NA	NA	NA	BestMaster	Uncharacterized protein C7orf57 homolog OS=Rattus norvegicus OX=10116 PE=2 SV=1	A0JPQ1	NA	NA	NA	NA	A0JPQ1
A0A0G2JT86	A0A0G2JT86, A0A0G2JVT8, Q4G053	A0A0G2JVT8	NA	FALSE	TRUE	A0A0G2JT86		Uncharacterized protein	1 out of 5	unreviewed	High	29	42	44	42	NA	NA	NA	NA	NA	FALSE	Rat	6 v 6	-0.0674026	0.0674026	0.398638	0.854836	NA	NA	NA	NA	NA	NA	NA	NA	NA	NA	NA	NA	NA	NA	NA	NA	NA	NA	NA	NA	NA	NA	NA	NA	NA	NA	NA	NA	NA	NA	NA	NA	NA	NA	NA	NA	NA	NA	NA	NA	NA	NA	NA	NA	NA	NA	11.3176	11.0443	11.4541	11.3268	11.5063	11.4847	11.5015	11.4723	11.3884	11.3359	11.4277	11.4123	2552.4	2111.8	2805.7	2568.6	2909	2865.7	2899.4	2841.2	2680.7	2585	2754.8	2725.5	2432.9	1937.6	2549.6	2417.4	2714.1	2553.7	2721.9	2394	2579.6	2454.9	2754.8	2410.7	30	30	30	30	30	30	30	30	30	30	30	30	94.8	78.5	104.2	95.4	108.1	106.5	107.7	105.6	99.6	96	102.3	101.3	NA	NA	NA	NA	NA	NA	NA	NA	NA	NA	NA	NA	NA	BestMaster	Uncharacterized protein OS=Rattus norvegicus OX=10116 PE=1 SV=1	A0A0G2JT86	NA	NA	NA	NA	A0A0G2JT86
Q4KM45	Q4KM45	Q4KM45	NA	FALSE	TRUE	Q4KM45		UPF0687 protein C20orf27 homolog	2 out of 5	reviewed	High	14	2	2	2	NA	NA	NA	NA	NA	FALSE	Rat	6 v 6	0.070634	-0.070634	0.401048	0.856439	NA	NA	NA	NA	NA	NA	NA	NA	NA	NA	NA	NA	NA	NA	NA	NA	NA	NA	NA	NA	NA	NA	NA	NA	NA	NA	NA	NA	NA	NA	NA	NA	NA	NA	NA	NA	NA	NA	NA	NA	NA	NA	NA	NA	NA	NA	8.45492	8.37764	8.46923	8.53489	8.82464	8.55152	8.51373	8.54728	8.47776	8.39275	8.26021	8.59731	350.9	332.6	354.4	370.9	453.4	375.2	365.5	374.1	356.5	336.1	306.6	387.3	334.5	305.1	322.1	349.1	423	334.3	343.2	315.2	343.1	319.2	306.6	342.6	2	2	2	2	2	2	2	2	2	2	2	2	96.5	91.5	97.5	102	124.7	103.2	100.5	102.9	98	92.4	84.3	106.5	NA	NA	NA	NA	NA	NA	NA	NA	NA	NA	NA	NA	NA	BestMaster	UPF0687 protein C20orf27 homolog OS=Rattus norvegicus OX=10116 PE=2 SV=1	Q4KM45	NA	NA	NA	NA	Q4KM45
Q99MD2	Q99MD2	Q99MD2	NA	FALSE	TRUE	Q99MD2		Serologically defined breast cancer antigen NY-BR-16-like protein (Fragment)	1 out of 5	unreviewed	High	38	1	1	1	NA	NA	NA	NA	NA	FALSE	Rat	6 v 6	-0.0934433	0.0934433	0.420355	0.865658	NA	NA	NA	NA	NA	NA	NA	NA	NA	NA	NA	NA	NA	NA	NA	NA	NA	NA	NA	NA	NA	NA	NA	NA	NA	NA	NA	NA	NA	NA	NA	NA	NA	NA	NA	NA	NA	NA	NA	NA	NA	NA	NA	NA	NA	NA	5.74416	5.47249	5.27053	5.27798	5.36457	5.11686	5.39917	5.64962	5.52042	5.29278	5.65249	5.29278	53.6	44.4	38.6	38.8	41.2	34.7	42.2	50.2	45.9	39.2	50.3	39.2	51.1	40.8	35.1	36.6	38.4	30.9	39.7	42.3	44.1	37.2	50.3	34.7	1	1	1	1	1	1	1	1	1	1	1	1	124.2	102.8	89.4	89.9	95.3	80.2	97.8	116.2	106.2	90.7	116.5	90.7	NA	NA	NA	NA	NA	NA	NA	NA	NA	NA	NA	NA	NA	BestMaster	Serologically defined breast cancer antigen NY-BR-16-like protein (Fragment) OS=Rattus norvegicus OX=10116 PE=2 SV=1	Q99MD2	NA	NA	NA	NA	Q99MD2
F1LTN6	A0A0G2JZW1, F1LTN6, F1LZH0, F1M229	F1LTN6	NA	FALSE	TRUE	F1LTN6		Uncharacterized protein	1 out of 5	unreviewed	High	21	6	11	2	NA	NA	NA	NA	NA	FALSE	Rat	6 v 6	-0.19823	0.19823	0.44573	0.86981	NA	NA	NA	NA	NA	NA	NA	NA	NA	NA	NA	NA	NA	NA	NA	NA	NA	NA	NA	NA	NA	NA	NA	NA	NA	NA	NA	NA	NA	NA	NA	NA	NA	NA	NA	NA	NA	NA	NA	NA	NA	NA	NA	NA	NA	NA	6.10434	5.78398	6.17393	5.60881	6.56377	5.94251	5.62352	6.37851	5.6865	6.5157	6.20945	6.95303	68.8	55.1	72.2	48.8	94.6	61.5	49.3	83.2	51.5	91.5	74	123.9	65.6	50.5	65.6	45.9	88.2	54.8	46.3	70.1	49.5	86.9	74	109.6	1	1	1	1	1	1	1	1	1	1	1	1	94.4	75.6	99.1	67	129.8	84.4	67.7	114.2	70.6	125.6	101.5	170	NA	NA	NA	NA	NA	NA	NA	NA	NA	NA	NA	NA	NA	BestMaster	Uncharacterized protein OS=Rattus norvegicus OX=10116 PE=1 SV=2	F1LTN6	NA	NA	NA	NA	F1LTN6
F1LXR9	F1LXR9, F1M1R8	F1LXR9	NA	FALSE	TRUE	F1LXR9		Lymphoid-restricted membrane protein	1 out of 5	unreviewed	High	5	2	2	2	NA	NA	NA	NA	NA	FALSE	Rat	6 v 6	-0.0607368	0.0607368	0.446544	0.86981	NA	NA	NA	NA	NA	NA	NA	NA	NA	NA	NA	NA	NA	NA	NA	NA	NA	NA	NA	NA	NA	NA	NA	NA	NA	NA	NA	NA	NA	NA	NA	NA	NA	NA	NA	NA	NA	NA	NA	NA	NA	NA	NA	NA	NA	NA	5.76022	5.85798	5.97499	5.56071	6.0045	5.80478	5.926	5.99095	5.97269	5.82528	5.75221	5.86047	54.2	58	62.9	47.2	64.2	55.9	60.8	63.6	62.8	56.7	53.9	58.1	51.6	53.2	57.2	44.5	59.9	49.8	57.1	53.6	60.4	53.9	53.9	51.4	1	1	1	1	1	1	1	1	1	1	1	1	93.1	99.7	108.2	81.2	110.4	96.1	104.5	109.2	107.9	97.4	92.5	99.9	NA	NA	NA	NA	NA	NA	NA	NA	NA	NA	NA	NA	NA	BestMaster	Lymphoid-restricted membrane protein OS=Rattus norvegicus OX=10116 PE=1 SV=3	F1LXR9	NA	NA	NA	NA	F1LXR9
Q7TSB6	Q7TSB6	Q7TSB6	NA	FALSE	TRUE	Q7TSB6		Hearing impairment protein DFNA5 (Fragment)	1 out of 5	unreviewed	High	18	4	4	1	NA	NA	NA	NA	NA	FALSE	Rat	6 v 6	-0.0453189	0.0453189	0.447921	0.870127	NA	NA	NA	NA	NA	NA	NA	NA	NA	NA	NA	NA	NA	NA	NA	NA	NA	NA	NA	NA	NA	NA	NA	NA	NA	NA	NA	NA	NA	NA	NA	NA	NA	NA	NA	NA	NA	NA	NA	NA	NA	NA	NA	NA	NA	NA	6.11894	6.07468	6.1918	5.9472	6.12102	5.90448	5.98868	6.08321	6.06609	6.10224	6.14568	6.24413	69.5	67.4	73.1	61.7	69.6	59.9	63.5	67.8	67	68.7	70.8	75.8	66.2	61.8	66.4	58.1	65	53.3	59.6	57.1	64.4	65.2	70.8	67	1	1	1	1	1	1	1	1	1	1	1	1	102.3	99.2	107.7	91	102.6	88.2	93.5	99.8	98.7	101.2	104.3	111.6	NA	NA	NA	NA	NA	NA	NA	NA	NA	NA	NA	NA	NA	BestMaster	Hearing impairment protein DFNA5 (Fragment) OS=Rattus norvegicus OX=10116 PE=2 SV=1	Q7TSB6	NA	NA	NA	NA	Q7TSB6
F1M3U4	F1M3U4	F1M3U4	NA	FALSE	TRUE	F1M3U4		Gp_dh_N domain-containing protein	1 out of 5	unreviewed	High	23	4	34	1	NA	NA	NA	NA	NA	FALSE	Rat	6 v 6	0.0851529	-0.0851529	0.45476	0.871803	NA	NA	NA	NA	NA	NA	NA	NA	NA	NA	NA	NA	NA	NA	NA	NA	NA	NA	NA	NA	NA	NA	NA	NA	NA	NA	NA	NA	NA	NA	NA	NA	NA	NA	NA	NA	NA	NA	NA	NA	NA	NA	NA	NA	NA	NA	7.48301	7.13031	7.58796	7.73944	7.70736	7.8125	7.57592	7.45039	7.37678	7.46107	7.48784	7.59768	178.9	140.1	192.4	213.7	209	224.8	190.8	174.9	166.2	176.2	179.5	193.7	170.6	128.6	174.8	201.1	195	200.3	179.1	147.4	159.9	167.4	179.5	171.4	1	1	1	1	1	1	1	1	1	1	1	1	95.9	75.1	103	114.5	111.9	120.4	102.2	93.7	89	94.4	96.1	103.8	NA	NA	NA	NA	NA	NA	NA	NA	NA	NA	NA	NA	NA	BestMaster	Gp_dh_N domain-containing protein OS=Rattus norvegicus OX=10116 PE=1 SV=2	F1M3U4	NA	NA	NA	NA	F1M3U4
A0A0G2K8A9	A0A0G2K8A9	A0A0G2K8A9	NA	FALSE	TRUE	A0A0G2K8A9		HTH La-type RNA-binding domain-containing protein	1 out of 5	unreviewed	High	11	2	2	2	NA	NA	NA	NA	NA	FALSE	Rat	6 v 6	0.0593037	-0.0593037	0.466703	0.876279	NA	NA	NA	NA	NA	NA	NA	NA	NA	NA	NA	NA	NA	NA	NA	NA	NA	NA	NA	NA	NA	NA	NA	NA	NA	NA	NA	NA	NA	NA	NA	NA	NA	NA	NA	NA	NA	NA	NA	NA	NA	NA	NA	NA	NA	NA	6.85425	6.41109	6.58796	6.71973	6.6893	6.65392	6.71012	6.65964	6.4363	6.58646	6.71012	6.45779	115.7	85.1	96.2	105.4	103.2	100.7	104.7	101.1	86.6	96.1	104.7	87.9	110.3	78.1	87.4	99.2	96.2	89.7	98.2	85.1	83.3	91.3	104.7	77.7	1	1	1	1	1	1	1	1	1	1	1	1	116.9	86	97.2	106.5	104.3	101.8	105.8	102.2	87.5	97.2	105.8	88.8	NA	NA	NA	NA	NA	NA	NA	NA	NA	NA	NA	NA	NA	BestMaster	HTH La-type RNA-binding domain-containing protein OS=Rattus norvegicus OX=10116 PE=1 SV=1	A0A0G2K8A9	NA	NA	NA	NA	A0A0G2K8A9
O35383	O35383, Q9QZI4	Q9QZI4	NA	FALSE	TRUE	O35383		Carbonyl reductase (Fragment)	1 out of 5	unreviewed	High	80	3	6	1	NA	NA	NA	NA	NA	FALSE	Rat	6 v 6	-0.0883723	0.0883723	0.469532	0.876279	NA	NA	NA	NA	NA	NA	NA	NA	NA	NA	NA	NA	NA	NA	NA	NA	NA	NA	NA	NA	NA	NA	NA	NA	NA	NA	NA	NA	NA	NA	NA	NA	NA	NA	NA	NA	NA	NA	NA	NA	NA	NA	NA	NA	NA	NA	6.26303	6.45943	6.21723	6.69349	6.2817	6.11061	6.58346	6.50144	6.33985	6.56834	6.05961	6.50303	76.8	88	74.4	103.5	77.8	69.1	95.9	90.6	81	94.9	66.7	90.7	73.2	80.7	67.6	97.5	72.6	61.6	90.1	76.4	77.9	90.1	66.7	80.3	1	1	1	1	1	1	1	1	1	1	1	1	91.3	104.6	88.4	123.1	92.5	82.2	114	107.7	96.3	112.8	79.3	107.9	NA	NA	NA	NA	NA	NA	NA	NA	NA	NA	NA	NA	NA	BestMaster	Carbonyl reductase (Fragment) OS=Rattus norvegicus OX=10116 PE=2 SV=2	O35383	NA	NA	NA	NA	O35383
F1LWK7	F1LWK7	F1LWK7	NA	FALSE	TRUE	F1LWK7		Uncharacterized protein (Fragment)	1 out of 5	unreviewed	High	21	10	11	5	NA	NA	NA	NA	NA	FALSE	Rat	6 v 6	0.0424564	-0.0424564	0.469934	0.876279	NA	NA	NA	NA	NA	NA	NA	NA	NA	NA	NA	NA	NA	NA	NA	NA	NA	NA	NA	NA	NA	NA	NA	NA	NA	NA	NA	NA	NA	NA	NA	NA	NA	NA	NA	NA	NA	NA	NA	NA	NA	NA	NA	NA	NA	NA	8.96578	8.69558	8.97183	9.04385	8.83226	8.95565	8.88844	8.95478	8.80058	8.86573	8.84768	8.853	500	414.6	502.1	527.8	455.8	496.5	473.9	496.2	445.9	466.5	460.7	462.4	476.6	380.4	456.2	496.8	425.3	442.5	444.9	418.1	429.1	443	460.7	409	4	4	4	4	4	4	4	4	4	4	4	4	105.2	87.2	105.7	111.1	95.9	104.5	99.7	104.4	93.8	98.2	96.9	97.3	NA	NA	NA	NA	NA	NA	NA	NA	NA	NA	NA	NA	NA	BestMaster	Uncharacterized protein (Fragment) OS=Rattus norvegicus OX=10116 PE=1 SV=3	F1LWK7	NA	NA	NA	NA	F1LWK7
A0A0G2JYJ5	A0A0G2JYJ5	A0A0G2JYJ5	NA	FALSE	TRUE	A0A0G2JYJ5		Uncharacterized protein	1 out of 5	unreviewed	Medium	2	1	1	1	NA	NA	NA	NA	NA	FALSE	Rat	6 v 6	-0.0703086	0.0703086	0.470586	0.876279	NA	NA	NA	NA	NA	NA	NA	NA	NA	NA	NA	NA	NA	NA	NA	NA	NA	NA	NA	NA	NA	NA	NA	NA	NA	NA	NA	NA	NA	NA	NA	NA	NA	NA	NA	NA	NA	NA	NA	NA	NA	NA	NA	NA	NA	NA	5.10434	5.02237	4.87774	5.04002	4.8679	4.99095	5.2854	5.1819	5.18587	4.72247	5	4.94953	34.4	32.5	29.4	32.9	29.2	31.8	39	36.3	36.4	26.4	32	30.9	32.8	29.8	26.7	31	27.3	28.4	36.6	30.6	35	25	32	27.4	1	1	1	1	1	1	1	1	1	1	1	1	105.5	99.6	90.2	101	89.6	97.7	119.6	111.4	111.5	80.8	98.2	94.9	NA	NA	NA	NA	NA	NA	NA	NA	NA	NA	NA	NA	NA	BestMaster	Uncharacterized protein OS=Rattus norvegicus OX=10116 PE=1 SV=1	A0A0G2JYJ5	NA	NA	NA	NA	A0A0G2JYJ5
Q5U2Q3	Q5U2Q3	Q5U2Q3	NA	FALSE	TRUE	Q5U2Q3		Ester hydrolase C11orf54 homolog (EC 3.1.-.-)	2 out of 5	reviewed	High	41	13	21	13	NA	NA	NA	NA	NA	FALSE	Rat	6 v 6	-0.0293131	0.0293131	0.471307	0.876279	NA	NA	NA	NA	NA	NA	NA	NA	NA	NA	NA	NA	NA	NA	NA	NA	NA	NA	NA	NA	NA	NA	NA	NA	NA	NA	NA	NA	NA	NA	NA	NA	NA	NA	NA	NA	NA	NA	NA	NA	NA	NA	NA	NA	NA	NA	11.0992	11.1513	11.2036	11.1791	11.2938	11.2425	11.1474	11.1785	11.2264	11.3375	11.257	11.1985	2193.8	2274.4	2358.4	2318.7	2510.5	2422.8	2268.3	2317.7	2395.9	2587.8	2447.4	2350.1	2091.1	2086.8	2143.2	2182.2	2342.3	2159	2129.5	1952.9	2305.5	2457.6	2447.4	2078.7	12	12	12	12	12	12	12	12	12	12	12	12	92.5	95.9	99.5	97.8	105.9	102.2	95.7	97.8	101.1	109.2	103.2	99.1	NA	NA	NA	NA	NA	NA	NA	NA	NA	NA	NA	NA	NA	BestMaster	Ester hydrolase C11orf54 homolog OS=Rattus norvegicus OX=10116 PE=1 SV=1	Q5U2Q3	NA	NA	NA	NA	Q5U2Q3
A0A0G2K8T5	A0A0G2K8T5	A0A0G2K8T5	NA	FALSE	TRUE	A0A0G2K8T5		Transcription factor BTF3	1 out of 5	unreviewed	High	28	5	6	1	NA	NA	NA	NA	NA	FALSE	Rat	6 v 6	0.058026	-0.058026	0.482323	0.878041	NA	NA	NA	NA	NA	NA	NA	NA	NA	NA	NA	NA	NA	NA	NA	NA	NA	NA	NA	NA	NA	NA	NA	NA	NA	NA	NA	NA	NA	NA	NA	NA	NA	NA	NA	NA	NA	NA	NA	NA	NA	NA	NA	NA	NA	NA	5.73064	5.92362	5.59395	5.7761	5.45943	5.8802	5.58796	5.68089	5.66676	5.61176	5.66107	5.80735	53.1	60.7	48.3	54.8	44	58.9	48.1	51.3	50.8	48.9	50.6	56	50.6	55.7	43.9	51.6	41.1	52.5	45.1	43.2	48.9	46.4	50.6	49.5	1	1	1	1	1	1	1	1	1	1	1	1	101.9	116.5	92.6	105.1	84.4	113	92.2	98.4	97.5	93.8	97	107.4	NA	NA	NA	NA	NA	NA	NA	NA	NA	NA	NA	NA	NA	BestMaster	Transcription factor BTF3 OS=Rattus norvegicus OX=10116 PE=3 SV=1	A0A0G2K8T5	NA	NA	NA	NA	A0A0G2K8T5
F1M1Q7	A0A0G2JTG4, A0A0G2JWF2, A0A0G2K7P6, F1M195, F1M1Q7, F1M1R0	A0A0G2JWF2	NA	FALSE	TRUE	F1M1Q7		Ig-like domain-containing protein	1 out of 5	unreviewed	High	32	4	4	4	NA	NA	NA	NA	NA	FALSE	Rat	6 v 6	-0.137647	0.137647	0.485085	0.878959	NA	NA	NA	NA	NA	NA	NA	NA	NA	NA	NA	NA	NA	NA	NA	NA	NA	NA	NA	NA	NA	NA	NA	NA	NA	NA	NA	NA	NA	NA	NA	NA	NA	NA	NA	NA	NA	NA	NA	NA	NA	NA	NA	NA	NA	NA	7.2854	7.02901	7.27426	7.0917	7.47411	6.93782	6.76951	7.26209	7.30104	7.81378	7.00225	7.76951	156	130.6	154.8	136.4	177.8	122.6	109.1	153.5	157.7	225	128.2	218.2	148.7	119.8	140.7	128.4	165.9	109.2	102.4	129.3	151.8	213.7	128.2	193	3	3	3	3	3	3	3	3	3	3	3	3	100.1	83.8	99.3	87.6	114.1	78.7	70	98.5	101.2	144.4	82.3	140	NA	NA	NA	NA	NA	NA	NA	NA	NA	NA	NA	NA	NA	BestMaster	Ig-like domain-containing protein OS=Rattus norvegicus OX=10116 PE=4 SV=3	F1M1Q7	NA	NA	NA	NA	F1M1Q7
M0R9U2	M0R9U2	M0R9U2	NA	FALSE	TRUE	M0R9U2		Ig-like domain-containing protein	2 out of 5	unreviewed	High	37	2	2	2	NA	NA	NA	NA	NA	FALSE	Rat	6 v 6	-0.232783	0.232783	0.485464	0.878959	NA	NA	NA	NA	NA	NA	NA	NA	NA	NA	NA	NA	NA	NA	NA	NA	NA	NA	NA	NA	NA	NA	NA	NA	NA	NA	NA	NA	NA	NA	NA	NA	NA	NA	NA	NA	NA	NA	NA	NA	NA	NA	NA	NA	NA	NA	6.63227	6.4545	6.02015	6.0917	6.64674	6.59991	5.86047	6.15987	6.26115	6.78398	6.91169	7.86481	99.2	87.7	64.9	68.2	100.2	97	58.1	71.5	76.7	110.2	120.4	233.1	94.5	80.5	59	64.2	93.5	86.5	54.5	60.2	73.8	104.6	120.4	206.2	2	2	2	2	2	2	2	2	2	2	2	2	100.2	88.7	65.6	68.9	101.3	98.1	58.7	72.3	77.5	111.4	121.7	235.6	NA	NA	NA	NA	NA	NA	NA	NA	NA	NA	NA	NA	NA	BestMaster	Ig-like domain-containing protein OS=Rattus norvegicus OX=10116 PE=1 SV=1	M0R9U2	NA	NA	NA	NA	M0R9U2
Q5M888	Q5M888	Q5M888	NA	FALSE	TRUE	Q5M888		UPF0415 protein C7orf25 homolog	1 out of 5	reviewed	High	21	8	9	8	NA	NA	NA	NA	NA	FALSE	Rat	6 v 6	-0.0358386	0.0358386	0.497437	0.881572	NA	NA	NA	NA	NA	NA	NA	NA	NA	NA	NA	NA	NA	NA	NA	NA	NA	NA	NA	NA	NA	NA	NA	NA	NA	NA	NA	NA	NA	NA	NA	NA	NA	NA	NA	NA	NA	NA	NA	NA	NA	NA	NA	NA	NA	NA	8.26819	8.22497	8.25927	8.17542	8.29508	8.2588	8.22978	8.31379	8.24555	8.2148	8.1918	8.50104	308.3	299.2	306.4	289.1	314.1	306.3	300.2	318.2	303.5	297.1	292.4	362.3	293.8	274.6	278.4	272.1	293.1	273	281.8	268.1	292.1	282.1	292.4	320.4	4	4	4	4	4	4	4	4	4	4	4	4	100.1	97.1	99.5	93.8	102	99.4	97.4	103.3	98.5	96.4	94.9	117.6	NA	NA	NA	NA	NA	NA	NA	NA	NA	NA	NA	NA	NA	BestMaster	UPF0415 protein C7orf25 homolog OS=Rattus norvegicus OX=10116 PE=2 SV=1	Q5M888	NA	NA	NA	NA	Q5M888
Q5VLR6	A0A0G2K980, D3ZMY4, F1LWD1, M0RBD5, Q5VLR6	Q5VLR6	NA	FALSE	TRUE	Q5VLR6		BWK3	1 out of 5	unreviewed	High	10	4	4	4	NA	NA	NA	NA	NA	FALSE	Rat	6 v 6	0.137109	-0.137109	0.512083	0.881682	NA	NA	NA	NA	NA	NA	NA	NA	NA	NA	NA	NA	NA	NA	NA	NA	NA	NA	NA	NA	NA	NA	NA	NA	NA	NA	NA	NA	NA	NA	NA	NA	NA	NA	NA	NA	NA	NA	NA	NA	NA	NA	NA	NA	NA	NA	6.94134	6.84925	6.8716	6.73064	6.86542	7.11582	6.48543	6.79961	6.37156	6.56071	6.67948	7.65464	122.9	115.3	117.1	106.2	116.6	138.7	89.6	111.4	82.8	94.4	102.5	201.5	117.1	105.8	106.4	99.9	108.8	123.6	84.1	93.9	79.7	89.6	102.5	178.2	2	2	2	2	2	2	2	2	2	2	2	2	105.4	98.9	100.5	91.1	100	119	76.8	95.6	71	81	87.9	172.8	NA	NA	NA	NA	NA	NA	NA	NA	NA	NA	NA	NA	NA	BestMaster	BWK3 OS=Rattus norvegicus OX=10116 PE=2 SV=1	Q5VLR6	NA	NA	NA	NA	Q5VLR6
A2NB72	A0A0G2K332, A2NB68, A2NB72, A2NB79, F1MAE7	A2NB79	NA	FALSE	TRUE	A2NB72		Productively rearranged V-lambda-1 (Fragment)	1 out of 5	unreviewed	Medium	7	1	1	1	NA	NA	NA	NA	NA	FALSE	Rat	6 v 6	-0.364722	0.364722	0.514334	0.882994	NA	NA	NA	NA	NA	NA	NA	NA	NA	NA	NA	NA	NA	NA	NA	NA	NA	NA	NA	NA	NA	NA	NA	NA	NA	NA	NA	NA	NA	NA	NA	NA	NA	NA	NA	NA	NA	NA	NA	NA	NA	NA	NA	NA	NA	NA	7.99152	8.4508	6.43296	7.22978	8.06286	7.70667	6.56682	7.75355	7.01792	9.17617	8.33851	9.20994	254.5	349.9	86.4	150.1	267.4	208.9	94.8	215.8	129.6	578.5	323.7	592.2	242.6	321.1	78.5	141.3	249.5	186.2	89	181.8	124.7	549.4	323.7	523.8	1	1	1	1	1	1	1	1	1	1	1	1	93.9	129.1	31.9	55.4	98.7	77.1	35	79.6	47.8	213.5	119.5	218.5	NA	NA	NA	NA	NA	NA	NA	NA	NA	NA	NA	NA	NA	BestMaster	Productively rearranged V-lambda-1 (Fragment) OS=Rattus norvegicus OX=10116 PE=2 SV=1	A2NB72	NA	NA	NA	NA	A2NB72
P02761	P02761, P97903, Q9QWQ2	Q9QWQ2	NA	FALSE	TRUE	P02761		Major urinary protein (MUP) (Allergen Rat n I) (Alpha(2)-euglobulin) (Alpha-2u-globulin) (alpha-2u globulin PGCL1) (allergen Rat n 1) [Cleaved into: 15.5 kDa fatty acid-binding protein (15.5 kDa FABP)]	5 out of 5	reviewed	High	30	4	5	1	NA	NA	NA	NA	NA	FALSE	Rat	6 v 6	-0.0938987	0.0938987	0.516128	0.883431	NA	NA	NA	NA	NA	NA	NA	NA	NA	NA	NA	NA	NA	NA	NA	NA	NA	NA	NA	NA	NA	NA	NA	NA	NA	NA	NA	NA	NA	NA	NA	NA	NA	NA	NA	NA	NA	NA	NA	NA	NA	NA	NA	NA	NA	NA	5.03122	5.16189	4.81762	5.4363	5.29278	4.73877	5.40259	5.10852	5.33628	5.0045	4.88264	5.30743	32.7	35.8	28.2	43.3	39.2	26.7	42.3	34.5	40.4	32.1	29.5	39.6	31.2	32.8	25.6	40.8	36.6	23.8	39.7	29.1	38.9	30.5	29.5	35.1	1	1	1	1	1	1	1	1	1	1	1	1	92.5	101.1	79.7	122.5	110.9	75.5	119.6	97.6	114.4	90.8	83.3	112.1	NA	NA	NA	NA	NA	NA	NA	NA	NA	NA	NA	NA	NA	BestMaster	Major urinary protein OS=Rattus norvegicus OX=10116 PE=1 SV=1	P02761	NA	NA	NA	NA	P02761
Q7TPJ1	A0A0G2K471, A1L1K2, B2GV84, F7F469, J7P1Z1, Q7TPJ1	Q7TPJ1	NA	FALSE	TRUE	Q7TPJ1		Ac2-233	1 out of 5	unreviewed	High	15	17	17	17	NA	NA	NA	NA	NA	FALSE	Rat	6 v 6	-0.053047	0.053047	0.520196	0.886307	NA	NA	NA	NA	NA	NA	NA	NA	NA	NA	NA	NA	NA	NA	NA	NA	NA	NA	NA	NA	NA	NA	NA	NA	NA	NA	NA	NA	NA	NA	NA	NA	NA	NA	NA	NA	NA	NA	NA	NA	NA	NA	NA	NA	NA	NA	10.1113	9.89133	10.2575	10.1714	10.2482	10.1495	10.3785	10.0765	10.2413	9.99986	10.1513	10.3	1106.1	949.7	1224.1	1153.2	1216.2	1135.8	1331.2	1079.8	1210.4	1023.9	1137.2	1260.7	1054.3	871.4	1112.4	1085.3	1134.7	1012.2	1249.7	909.9	1164.8	972.4	1137.2	1115.1	12	12	12	12	12	12	12	12	12	12	12	12	96	82.4	106.2	100.1	105.5	98.6	115.5	93.7	105	88.9	98.7	109.4	NA	NA	NA	NA	NA	NA	NA	NA	NA	NA	NA	NA	NA	BestMaster	Ac2-233 OS=Rattus norvegicus OX=10116 PE=2 SV=1	Q7TPJ1	NA	NA	NA	NA	Q7TPJ1
D3ZNA3	D3ZNA3	D3ZNA3	NA	FALSE	TRUE	D3ZNA3		60S ribosomal protein L7a	2 out of 5	unreviewed	High	17	6	10	1	NA	NA	NA	NA	NA	FALSE	Rat	6 v 6	0.0224358	-0.0224358	0.52079	0.886787	NA	NA	NA	NA	NA	NA	NA	NA	NA	NA	NA	NA	NA	NA	NA	NA	NA	NA	NA	NA	NA	NA	NA	NA	NA	NA	NA	NA	NA	NA	NA	NA	NA	NA	NA	NA	NA	NA	NA	NA	NA	NA	NA	NA	NA	NA	7.28263	7.29829	7.27612	7.3443	7.26772	7.26491	7.22978	7.29646	7.32103	7.14873	7.36019	7.24317	155.7	157.4	155	162.5	154.1	153.8	150.1	157.2	159.9	141.9	164.3	151.5	148.4	144.4	140.8	153	143.7	137.1	140.9	132.5	153.9	134.8	164.3	134	1	1	1	1	1	1	1	1	1	1	1	1	100.3	101.3	99.8	104.7	99.2	99	96.7	101.3	103	91.4	105.8	97.5	NA	NA	NA	NA	NA	NA	NA	NA	NA	NA	NA	NA	NA	BestMaster	60S ribosomal protein L7a OS=Rattus norvegicus OX=10116 PE=3 SV=1	D3ZNA3	NA	NA	NA	NA	D3ZNA3
Q66H33	Q66H33	Q66H33	NA	FALSE	TRUE	Q66H33		Uncharacterized protein C3orf38 homolog	1 out of 5	reviewed	High	9	3	3	3	NA	NA	NA	NA	NA	FALSE	Rat	6 v 6	-0.0661074	0.0661074	0.527535	0.889001	NA	NA	NA	NA	NA	NA	NA	NA	NA	NA	NA	NA	NA	NA	NA	NA	NA	NA	NA	NA	NA	NA	NA	NA	NA	NA	NA	NA	NA	NA	NA	NA	NA	NA	NA	NA	NA	NA	NA	NA	NA	NA	NA	NA	NA	NA	5.8802	5.66391	5.52982	5.39575	5.61176	5.30378	5.75756	5.59694	5.76818	5.71149	5.50144	5.44626	58.9	50.7	46.2	42.1	48.9	39.5	54.1	48.4	54.5	52.4	45.3	43.6	56.2	46.5	41.9	39.6	45.6	35.2	50.8	40.8	52.5	49.8	45.3	38.6	1	1	1	1	1	1	1	1	1	1	1	1	121	104	94.7	86.4	100.3	81.1	111.1	99.3	111.9	107.6	93	89.6	NA	NA	NA	NA	NA	NA	NA	NA	NA	NA	NA	NA	NA	BestMaster	Uncharacterized protein C3orf38 homolog OS=Rattus norvegicus OX=10116 PE=2 SV=1	Q66H33	NA	NA	NA	NA	Q66H33
D3ZEP5	D3ZEP5	D3ZEP5	NA	FALSE	TRUE	D3ZEP5		Ig-like domain-containing protein	1 out of 5	unreviewed	High	25	2	2	2	NA	NA	NA	NA	NA	FALSE	Rat	6 v 6	-0.200275	0.200275	0.527573	0.889001	NA	NA	NA	NA	NA	NA	NA	NA	NA	NA	NA	NA	NA	NA	NA	NA	NA	NA	NA	NA	NA	NA	NA	NA	NA	NA	NA	NA	NA	NA	NA	NA	NA	NA	NA	NA	NA	NA	NA	NA	NA	NA	NA	NA	NA	NA	5.29646	4.75489	5.33271	4.63227	5.26679	4.90689	4.73877	5.60288	4.27798	5.52669	5.08746	6.15785	39.3	27	40.3	24.8	38.5	30	26.7	48.6	19.4	46.1	34	71.4	37.5	24.8	36.6	23.4	35.9	26.7	25.1	40.9	18.7	43.7	34	63.1	1	1	1	1	1	1	1	1	1	1	1	1	105.8	72.7	108.4	66.8	103.7	80.6	71.8	130.7	52.2	123.9	91.4	192	NA	NA	NA	NA	NA	NA	NA	NA	NA	NA	NA	NA	NA	BestMaster	Ig-like domain-containing protein OS=Rattus norvegicus OX=10116 PE=1 SV=3	D3ZEP5	NA	NA	NA	NA	D3ZEP5
A0A0G2K7M1	A0A0G2K7M1	A0A0G2K7M1	NA	FALSE	TRUE	A0A0G2K7M1		Glyceraldehyde-3-phosphate dehydrogenase (EC 1.2.1.12)	3 out of 5	unreviewed	High	35	12	122	2	NA	NA	NA	NA	NA	FALSE	Rat	6 v 6	0.0513035	-0.0513035	0.547411	0.896635	NA	NA	NA	NA	NA	NA	NA	NA	NA	NA	NA	NA	NA	NA	NA	NA	NA	NA	NA	NA	NA	NA	NA	NA	NA	NA	NA	NA	NA	NA	NA	NA	NA	NA	NA	NA	NA	NA	NA	NA	NA	NA	NA	NA	NA	NA	11.0005	10.78	10.9874	10.9575	10.9075	10.8707	10.9825	10.8769	10.816	11.1301	10.5982	10.7919	2048.7	1758.3	2030.2	1988.5	1920.8	1872.4	2023.3	1880.5	1802.8	2241.3	1550.2	1772.9	1952.9	1613.2	1844.9	1871.5	1792.1	1668.6	1899.4	1584.5	1734.8	2128.5	1550.2	1568.1	4	4	4	4	4	4	4	4	4	4	4	4	107.4	92.2	106.4	104.2	100.7	98.2	106.1	98.6	94.5	117.5	81.3	92.9	NA	NA	NA	NA	NA	NA	NA	NA	NA	NA	NA	NA	NA	BestMaster	Glyceraldehyde-3-phosphate dehydrogenase OS=Rattus norvegicus OX=10116 PE=1 SV=1	A0A0G2K7M1	NA	NA	NA	NA	A0A0G2K7M1
P00761	P00761	P00761	NA	FALSE	TRUE	P00761		Trypsin (EC 3.4.21.4)	5 out of 5	reviewed	High	16	3	19	3	NA	NA	NA	NA	NA	TRUE		6 v 6	0.0557247	-0.0557247	0.558681	0.900646	NA	NA	NA	NA	NA	NA	NA	NA	NA	NA	NA	NA	NA	NA	NA	NA	NA	NA	NA	NA	NA	NA	NA	NA	NA	NA	NA	NA	NA	NA	NA	NA	NA	NA	NA	NA	NA	NA	NA	NA	NA	NA	NA	NA	NA	NA	7.41109	7.25927	7.27426	7.29462	7.10957	7.00113	7.22304	7.34252	7.14568	7.32912	6.88142	7.09381	170.2	153.2	154.8	157	138.1	128.1	149.4	162.3	141.6	160.8	117.9	136.6	162.2	140.5	140.7	147.8	128.8	114.1	140.2	136.8	136.3	152.7	117.9	120.8	2	2	2	2	2	2	2	2	2	2	2	2	115.4	103.9	105	106.5	93.6	86.8	101.3	110.1	96	109	79.9	92.6	NA	NA	NA	NA	NA	NA	NA	NA	NA	NA	NA	NA	NA	BestMaster	Trypsin OS=Sus scrofa PE=1 SV=1	P00761	NA	NA	NA	NA	P00761
A0A0G2K290	A0A0G2JUY4, A0A0G2K290, A0A0G2K3A6, D3ZE00	A0A0G2K290	NA	FALSE	TRUE	A0A0G2K290		Ig-like domain-containing protein	2 out of 5	unreviewed	High	22	2	2	1	NA	NA	NA	NA	NA	FALSE	Rat	6 v 6	-0.225067	0.225067	0.560306	0.901432	NA	NA	NA	NA	NA	NA	NA	NA	NA	NA	NA	NA	NA	NA	NA	NA	NA	NA	NA	NA	NA	NA	NA	NA	NA	NA	NA	NA	NA	NA	NA	NA	NA	NA	NA	NA	NA	NA	NA	NA	NA	NA	NA	NA	NA	NA	5.59096	5.1819	5.24413	5.07039	5.92125	4.62644	4.41278	5.6837	4.7866	6.46434	5.45615	6.1819	48.2	36.3	37.9	33.6	60.6	24.7	21.3	51.4	27.6	88.3	43.9	72.6	45.9	33.3	34.4	31.6	56.6	22	20	43.3	26.6	83.9	43.9	64.2	1	1	1	1	1	1	1	1	1	1	1	1	105.8	79.8	83.2	73.8	133.2	54.2	46.8	113	60.7	193.9	96.4	159.3	NA	NA	NA	NA	NA	NA	NA	NA	NA	NA	NA	NA	NA	BestMaster	Ig-like domain-containing protein OS=Rattus norvegicus OX=10116 PE=4 SV=1	A0A0G2K290	NA	NA	NA	NA	A0A0G2K290
Q642A4	Q642A4	Q642A4	NA	FALSE	TRUE	Q642A4		UPF0598 protein C8orf82 homolog	1 out of 5	reviewed	High	35	6	6	6	NA	NA	NA	NA	NA	FALSE	Rat	6 v 6	0.0266907	-0.0266907	0.560893	0.901484	NA	NA	NA	NA	NA	NA	NA	NA	NA	NA	NA	NA	NA	NA	NA	NA	NA	NA	NA	NA	NA	NA	NA	NA	NA	NA	NA	NA	NA	NA	NA	NA	NA	NA	NA	NA	NA	NA	NA	NA	NA	NA	NA	NA	NA	NA	8.19722	8.26866	8.15076	8.1982	8.108	8.20163	8.22304	8.23026	8.07521	8.10434	8.27566	8.05582	293.5	308.4	284.2	293.7	275.9	294.4	298.8	300.3	269.7	275.2	309.9	266.1	279.7	282.9	258.2	276.4	257.4	262.4	280.5	253.1	259.6	261.3	309.9	235.4	5	5	5	5	5	5	5	5	5	5	5	5	101.5	106.6	98.3	101.6	95.4	101.8	103.3	103.9	93.3	95.2	107.2	92	NA	NA	NA	NA	NA	NA	NA	NA	NA	NA	NA	NA	NA	BestMaster	UPF0598 protein C8orf82 homolog OS=Rattus norvegicus OX=10116 PE=2 SV=1	Q642A4	NA	NA	NA	NA	Q642A4
M0RAR2	M0RAR2	M0RAR2	NA	FALSE	TRUE	M0RAR2		ITI_HC_C domain-containing protein	1 out of 5	unreviewed	High	16	10	12	10	NA	NA	NA	NA	NA	FALSE	Rat	6 v 6	0.0621968	-0.0621968	0.573457	0.905788	NA	NA	NA	NA	NA	NA	NA	NA	NA	NA	NA	NA	NA	NA	NA	NA	NA	NA	NA	NA	NA	NA	NA	NA	NA	NA	NA	NA	NA	NA	NA	NA	NA	NA	NA	NA	NA	NA	NA	NA	NA	NA	NA	NA	NA	NA	9.74567	9.72571	9.72639	9.81121	9.92362	9.25267	9.44253	9.58778	9.78611	9.62863	9.65195	9.7151	858.5	846.7	847.1	898.4	971.2	610	695.8	769.5	882.9	791.6	804.5	840.5	818.3	776.8	769.8	845.5	906.1	543.5	653.2	648.4	849.6	751.8	804.5	743.4	7	7	7	7	7	7	7	7	7	7	7	7	104.9	103.5	103.6	109.8	118.7	74.6	85.1	94.1	107.9	96.8	98.3	102.7	NA	NA	NA	NA	NA	NA	NA	NA	NA	NA	NA	NA	NA	BestMaster	ITI_HC_C domain-containing protein OS=Rattus norvegicus OX=10116 PE=4 SV=2	M0RAR2	NA	NA	NA	NA	M0RAR2
D4AE02	D4AE02	D4AE02	NA	FALSE	TRUE	D4AE02		Uncharacterized protein	1 out of 5	unreviewed	High	22	8	9	8	NA	NA	NA	NA	NA	FALSE	Rat	6 v 6	-0.0465163	0.0465163	0.576701	0.905946	NA	NA	NA	NA	NA	NA	NA	NA	NA	NA	NA	NA	NA	NA	NA	NA	NA	NA	NA	NA	NA	NA	NA	NA	NA	NA	NA	NA	NA	NA	NA	NA	NA	NA	NA	NA	NA	NA	NA	NA	NA	NA	NA	NA	NA	NA	9.96261	10.1738	9.83447	9.78953	9.67825	10.0069	9.98428	9.90056	9.97699	9.93266	10.0856	9.84455	997.8	1155.1	913	885	819.3	1028.9	1012.9	955.8	1007.8	977.3	1086.6	919.4	951.1	1059.8	829.6	832.9	764.4	916.9	950.9	805.4	969.8	928.1	1086.6	813.2	7	7	7	7	7	7	7	7	7	7	7	7	101.8	117.9	93.2	90.3	83.6	105	103.4	97.5	102.8	99.7	110.9	93.8	NA	NA	NA	NA	NA	NA	NA	NA	NA	NA	NA	NA	NA	BestMaster	Uncharacterized protein OS=Rattus norvegicus OX=10116 PE=1 SV=3	D4AE02	NA	NA	NA	NA	D4AE02
Q66HC3	Q66HC3, R9PXU1	R9PXU1	NA	FALSE	TRUE	Q66HC3		Guanine nucleotide exchange C9orf72 homolog	5 out of 5	reviewed	High	10	5	5	5	NA	NA	NA	NA	NA	FALSE	Rat	6 v 6	-0.0685464	0.0685464	0.58335	0.909242	NA	NA	NA	NA	NA	NA	NA	NA	NA	NA	NA	NA	NA	NA	NA	NA	NA	NA	NA	NA	NA	NA	NA	NA	NA	NA	NA	NA	NA	NA	NA	NA	NA	NA	NA	NA	NA	NA	NA	NA	NA	NA	NA	NA	NA	NA	6.52356	6.56071	6.6453	6.90929	6.65678	6.70736	7.20359	6.83668	6.64097	6.48864	6.54535	6.69905	92	94.4	100.1	120.2	100.9	104.5	147.4	114.3	99.8	89.8	93.4	103.9	87.7	86.6	90.9	113.1	94.1	93.1	138.4	96.3	96	85.3	93.4	91.9	1	1	1	1	1	1	1	1	1	1	1	1	87.6	89.8	95.2	114.4	96	99.4	140.3	108.8	95	85.5	88.9	98.9	NA	NA	NA	NA	NA	NA	NA	NA	NA	NA	NA	NA	NA	BestMaster	Guanine nucleotide exchange C9orf72 homolog OS=Rattus norvegicus OX=10116 PE=2 SV=1	Q66HC3	NA	NA	NA	NA	Q66HC3
Q4FZT6	D3ZVK7, G3V9C0, M0RDM4, Q00728, Q4FZT6, Q64598, Q6I8Q6	Q4FZT6	NA	FALSE	TRUE	Q4FZT6		Histone H2A type 3	4 out of 5	reviewed	High	51	10	96	4	NA	NA	NA	NA	NA	FALSE	Rat	6 v 6	-0.0288208	0.0288208	0.59199	0.911711	NA	NA	NA	NA	NA	NA	NA	NA	NA	NA	NA	NA	NA	NA	NA	NA	NA	NA	NA	NA	NA	NA	NA	NA	NA	NA	NA	NA	NA	NA	NA	NA	NA	NA	NA	NA	NA	NA	NA	NA	NA	NA	NA	NA	NA	NA	12.5852	12.7913	12.5304	12.5091	12.5354	12.6755	12.623	12.6237	12.7019	12.5437	12.711	12.5966	6145.2	7088.9	5916.1	5829.1	5936.4	6541.8	6308.1	6311	6662.9	5970.7	6704.9	6193.7	5857.7	6504	5376.2	5486.1	5538.6	5829.5	5921.9	5317.7	6411.6	5670.1	6704.9	5478.3	6	6	6	6	6	6	6	6	6	6	6	6	97.5	112.5	93.9	92.5	94.2	103.8	100.1	100.2	105.7	94.8	106.4	98.3	NA	NA	NA	NA	NA	NA	NA	NA	NA	NA	NA	NA	NA	BestMaster	Histone H2A type 3 OS=Rattus norvegicus OX=10116 PE=2 SV=3	Q4FZT6	NA	NA	NA	NA	Q4FZT6
P01836	P01836	P01836	NA	FALSE	TRUE	P01836		Ig kappa chain C region, A allele	2 out of 5	reviewed	High	57	7	14	3	NA	NA	NA	NA	NA	FALSE	Rat	6 v 6	-0.159247	0.159247	0.593713	0.912059	NA	NA	NA	NA	NA	NA	NA	NA	NA	NA	NA	NA	NA	NA	NA	NA	NA	NA	NA	NA	NA	NA	NA	NA	NA	NA	NA	NA	NA	NA	NA	NA	NA	NA	NA	NA	NA	NA	NA	NA	NA	NA	NA	NA	NA	NA	10.4478	10.1281	10.3631	10.0411	10.7236	10.2339	9.61673	10.4024	10.0699	10.9792	10.3788	11.4461	1396.7	1119.1	1317.1	1053.6	1690.9	1204.2	785.1	1353.4	1074.8	2018.7	1331.5	2790.1	1331.3	1026.7	1196.9	991.6	1577.6	1073.1	737.1	1140.4	1034.3	1917.1	1331.5	2467.9	8	8	8	8	8	8	8	8	8	8	8	8	97.8	78.4	92.2	73.8	118.4	84.3	55	94.8	75.3	141.4	93.2	195.4	NA	NA	NA	NA	NA	NA	NA	NA	NA	NA	NA	NA	NA	BestMaster	Ig kappa chain C region, A allele OS=Rattus norvegicus OX=10116 PE=1 SV=1	P01836	NA	NA	NA	NA	P01836
A0A0G2JX36	A0A0G2JX36	A0A0G2JX36	NA	FALSE	TRUE	A0A0G2JX36		Ig-like domain-containing protein	1 out of 5	unreviewed	High	24	2	2	2	NA	NA	NA	NA	NA	FALSE	Rat	6 v 6	-0.210138	0.210138	0.603324	0.913459	NA	NA	NA	NA	NA	NA	NA	NA	NA	NA	NA	NA	NA	NA	NA	NA	NA	NA	NA	NA	NA	NA	NA	NA	NA	NA	NA	NA	NA	NA	NA	NA	NA	NA	NA	NA	NA	NA	NA	NA	NA	NA	NA	NA	NA	NA	6.49985	6.08108	7.19869	6.11061	6.86419	6.61471	5.926	7.82718	6.14975	7.40088	5.98185	7.3443	90.5	67.7	146.9	69.1	116.5	98	60.8	227.1	71	169	63.2	162.5	86.3	62.1	133.5	65	108.7	87.3	57.1	191.4	68.3	160.5	63.2	143.7	1	1	1	1	1	1	1	1	1	1	1	1	80.9	60.5	131.3	61.8	104.1	87.6	54.4	203	63.5	151.1	56.5	145.2	NA	NA	NA	NA	NA	NA	NA	NA	NA	NA	NA	NA	NA	BestMaster	Ig-like domain-containing protein OS=Rattus norvegicus OX=10116 PE=1 SV=1	A0A0G2JX36	NA	NA	NA	NA	A0A0G2JX36
A0A0G2JY98	A0A0G2JY98, F1LYF1	A0A0G2JY98	NA	FALSE	TRUE	A0A0G2JY98		Ig-like domain-containing protein	1 out of 5	unreviewed	High	11	1	1	1	NA	NA	NA	NA	NA	FALSE	Rat	6 v 6	0.151177	-0.151177	0.605444	0.913459	NA	NA	NA	NA	NA	NA	NA	NA	NA	NA	NA	NA	NA	NA	NA	NA	NA	NA	NA	NA	NA	NA	NA	NA	NA	NA	NA	NA	NA	NA	NA	NA	NA	NA	NA	NA	NA	NA	NA	NA	NA	NA	NA	NA	NA	NA	5.3505	6.00675	7.24982	5.76288	6.03122	5.81762	5.76288	6.12309	6.20163	5.81762	5.64097	5.76553	40.8	64.3	152.2	54.3	65.4	56.4	54.3	69.7	73.6	56.4	49.9	54.4	38.9	59	138.3	51.1	61	50.2	50.9	58.8	70.9	53.5	49.9	48.1	1	1	1	1	1	1	1	1	1	1	1	1	61.9	97.4	230.7	82.4	99.1	85.4	82.2	105.7	111.6	85.4	75.7	82.4	NA	NA	NA	NA	NA	NA	NA	NA	NA	NA	NA	NA	NA	BestMaster	Ig-like domain-containing protein OS=Rattus norvegicus OX=10116 PE=1 SV=1	A0A0G2JY98	NA	NA	NA	NA	A0A0G2JY98
D3ZJW6	D3ZJW6	D3ZJW6	NA	FALSE	TRUE	D3ZJW6		RCG21066	2 out of 5	unreviewed	High	28	2	2	2	NA	NA	NA	NA	NA	FALSE	Rat	6 v 6	-0.135155	0.135155	0.614301	0.914647	NA	NA	NA	NA	NA	NA	NA	NA	NA	NA	NA	NA	NA	NA	NA	NA	NA	NA	NA	NA	NA	NA	NA	NA	NA	NA	NA	NA	NA	NA	NA	NA	NA	NA	NA	NA	NA	NA	NA	NA	NA	NA	NA	NA	NA	NA	6.04002	5.76288	6.46271	5.848	6.73471	5.848	5.53605	5.98413	6.17393	6.732	6.18388	6.89724	65.8	54.3	88.2	57.6	106.5	57.6	46.4	63.3	72.2	106.3	72.7	119.2	62.7	49.8	80.2	54.2	99.3	51.4	43.6	53.3	69.4	101	72.7	105.4	1	1	1	1	1	1	1	1	1	1	1	1	86.8	71.5	116.3	75.9	140.4	76	61.2	83.4	95.1	140.2	95.9	157.2	NA	NA	NA	NA	NA	NA	NA	NA	NA	NA	NA	NA	NA	BestMaster	RCG21066 OS=Rattus norvegicus OX=10116 GN=rCG_21066 PE=1 SV=1	D3ZJW6	NA	NA	NA	NA	D3ZJW6
A0A0G2K3L5	A0A0G2JXF0, A0A0G2K3L5	A0A0G2JXF0	NA	FALSE	TRUE	A0A0G2K3L5		Ig-like domain-containing protein	1 out of 5	unreviewed	High	37	3	3	2	NA	NA	NA	NA	NA	FALSE	Rat	6 v 6	0.118117	-0.118117	0.623263	0.915189	NA	NA	NA	NA	NA	NA	NA	NA	NA	NA	NA	NA	NA	NA	NA	NA	NA	NA	NA	NA	NA	NA	NA	NA	NA	NA	NA	NA	NA	NA	NA	NA	NA	NA	NA	NA	NA	NA	NA	NA	NA	NA	NA	NA	NA	NA	6.79572	6.01346	6.18982	5.92362	6.44626	5.76553	5.64962	6.16591	5.56071	6.66676	5.98868	6.39403	111.1	64.6	73	60.7	87.2	54.4	50.2	71.8	47.2	101.6	63.5	84.1	105.9	59.3	66.3	57.2	81.3	48.5	47.2	60.5	45.5	96.5	63.5	74.4	2	2	2	2	2	2	2	2	2	2	2	2	153.4	89.2	100.7	83.8	120.3	75.1	69.3	99	65.2	140.2	87.6	116.1	NA	NA	NA	NA	NA	NA	NA	NA	NA	NA	NA	NA	NA	BestMaster	Ig-like domain-containing protein OS=Rattus norvegicus OX=10116 PE=4 SV=1	A0A0G2K3L5	NA	NA	NA	NA	A0A0G2K3L5
Q6LED0	D3ZJ08, M0RBX6, Q6LED0	M0RBX6	NA	FALSE	TRUE	Q6LED0		Histone H3.1	5 out of 5	reviewed	High	54	14	86	2	NA	NA	NA	NA	NA	FALSE	Rat	6 v 6	-0.0186892	0.0186892	0.625505	0.915677	NA	NA	NA	NA	NA	NA	NA	NA	NA	NA	NA	NA	NA	NA	NA	NA	NA	NA	NA	NA	NA	NA	NA	NA	NA	NA	NA	NA	NA	NA	NA	NA	NA	NA	NA	NA	NA	NA	NA	NA	NA	NA	NA	NA	NA	NA	11.8228	11.8307	11.7299	11.8607	11.8501	11.9735	11.8214	11.8109	11.8808	11.8444	11.9208	11.9014	3622.6	3642.4	3396.6	3718.9	3691.9	4021.5	3619.1	3592.9	3771.3	3677.3	3877.1	3825.5	3453.1	3341.9	3086.6	3500.1	3444.6	3583.6	3397.5	3027.4	3629.1	3492.2	3877.1	3383.6	8	8	8	8	8	8	8	8	8	8	8	8	97.8	98.3	91.7	100.4	99.7	108.5	97.7	97	101.8	99.3	104.7	103.3	NA	NA	NA	NA	NA	NA	NA	NA	NA	NA	NA	NA	NA	BestMaster	Histone H3.1 OS=Rattus norvegicus OX=10116 PE=1 SV=3	Q6LED0	NA	NA	NA	NA	Q6LED0
Q6TUE5	Q6TUE5	Q6TUE5	NA	FALSE	TRUE	Q6TUE5		LRRGT00099	1 out of 5	unreviewed	High	6	3	3	1	NA	NA	NA	NA	NA	FALSE	Rat	6 v 6	-0.0328777	0.0328777	0.635453	0.920957	NA	NA	NA	NA	NA	NA	NA	NA	NA	NA	NA	NA	NA	NA	NA	NA	NA	NA	NA	NA	NA	NA	NA	NA	NA	NA	NA	NA	NA	NA	NA	NA	NA	NA	NA	NA	NA	NA	NA	NA	NA	NA	NA	NA	NA	NA	7.79246	7.74819	7.69905	7.54535	7.47897	7.61618	7.83099	7.6893	7.71287	7.69836	7.65893	7.48704	221.7	215	207.8	186.8	178.4	196.2	227.7	206.4	209.8	207.7	202.1	179.4	211.3	197.3	188.9	175.8	166.4	174.8	213.7	173.9	201.8	197.2	202.1	158.6	1	1	1	1	1	1	1	1	1	1	1	1	109.1	105.8	102.3	91.9	87.8	96.5	112	101.6	103.2	102.2	99.4	88.3	NA	NA	NA	NA	NA	NA	NA	NA	NA	NA	NA	NA	NA	BestMaster	LRRGT00099 OS=Rattus norvegicus OX=10116 PE=2 SV=1	Q6TUE5	NA	NA	NA	NA	Q6TUE5
A0A0G2JV42	A0A0G2JV42, A0A0G2K458, A0A0G2KAZ1, F1M1G3, M0R628, M0R789	M0R628	NA	FALSE	TRUE	A0A0G2JV42		Ig-like domain-containing protein	1 out of 5	unreviewed	Medium	7	1	1	1	NA	NA	NA	NA	NA	FALSE	Rat	6 v 6	0.106662	-0.106662	0.637534	0.921746	NA	NA	NA	NA	NA	NA	NA	NA	NA	NA	NA	NA	NA	NA	NA	NA	NA	NA	NA	NA	NA	NA	NA	NA	NA	NA	NA	NA	NA	NA	NA	NA	NA	NA	NA	NA	NA	NA	NA	NA	NA	NA	NA	NA	NA	NA	6.35226	6.3733	6.55919	5.98868	6.76553	6.02237	5.71973	6.30925	5.79961	6.43796	6.22882	6.926	81.7	82.9	94.3	63.5	108.8	65	52.7	79.3	55.7	86.7	75	121.6	77.8	76.1	85.7	59.7	101.5	58	49.5	66.8	53.6	82.4	75	107.6	1	1	1	1	1	1	1	1	1	1	1	1	101.3	102.9	117	78.7	135	80.7	65.4	98.4	69.1	107.6	93	150.9	NA	NA	NA	NA	NA	NA	NA	NA	NA	NA	NA	NA	NA	BestMaster	Ig-like domain-containing protein OS=Rattus norvegicus OX=10116 PE=1 SV=1	A0A0G2JV42	NA	NA	NA	NA	A0A0G2JV42
Q6MG12	A0A0G2K1A5, G3V628, Q6MG12	G3V628	NA	FALSE	TRUE	Q6MG12		Uncharacterized protein C6orf136 homolog	1 out of 5	reviewed	High	17	3	3	3	NA	NA	NA	NA	NA	FALSE	Rat	6 v 6	0.145614	-0.145614	0.638456	0.922052	NA	NA	NA	NA	NA	NA	NA	NA	NA	NA	NA	NA	NA	NA	NA	NA	NA	NA	NA	NA	NA	NA	NA	NA	NA	NA	NA	NA	NA	NA	NA	NA	NA	NA	NA	NA	NA	NA	NA	NA	NA	NA	NA	NA	NA	NA	5.56986	5.81506	6.26491	7.01123	6.87897	6.98527	5.7252	6.1127	6.10852	6.36632	6.64818	6.6907	47.5	56.3	76.9	129	117.7	126.7	52.9	69.2	69	82.5	100.3	103.3	45.3	51.6	69.8	121.4	109.8	112.9	49.6	58.3	66.4	78.4	100.3	91.4	1	1	1	1	1	1	1	1	1	1	1	1	55.3	65.5	89.4	150.1	136.9	147.5	61.5	80.6	80.3	96	116.7	120.2	NA	NA	NA	NA	NA	NA	NA	NA	NA	NA	NA	NA	NA	BestMaster	Uncharacterized protein C6orf136 homolog OS=Rattus norvegicus OX=10116 PE=2 SV=1	Q6MG12	NA	NA	NA	NA	Q6MG12
E9PTV9	E9PTV9, F1LUV3	E9PTV9	NA	FALSE	TRUE	E9PTV9		Glyceraldehyde-3-phosphate dehydrogenase (EC 1.2.1.12)	3 out of 5	unreviewed	High	41	16	140	4	NA	NA	NA	NA	NA	FALSE	Rat	6 v 6	0.0182981	-0.0182981	0.641148	0.922646	NA	NA	NA	NA	NA	NA	NA	NA	NA	NA	NA	NA	NA	NA	NA	NA	NA	NA	NA	NA	NA	NA	NA	NA	NA	NA	NA	NA	NA	NA	NA	NA	NA	NA	NA	NA	NA	NA	NA	NA	NA	NA	NA	NA	NA	NA	8.8458	8.89391	8.84266	8.72928	8.91827	8.86481	8.85829	8.79116	8.92926	8.80316	8.74012	8.86295	460.1	475.7	459.1	424.4	483.8	466.2	464.1	443	487.5	446.7	427.6	465.6	438.6	436.4	417.2	399.4	451.4	415.4	435.7	373.3	469.1	424.2	427.6	411.9	4	4	4	4	4	4	4	4	4	4	4	4	100.3	103.7	100.1	92.5	105.5	101.6	101.2	96.6	106.3	97.4	93.2	101.5	NA	NA	NA	NA	NA	NA	NA	NA	NA	NA	NA	NA	NA	BestMaster	Glyceraldehyde-3-phosphate dehydrogenase OS=Rattus norvegicus OX=10116 PE=1 SV=2	E9PTV9	NA	NA	NA	NA	E9PTV9
M0RA79	M0RA79	M0RA79	NA	FALSE	TRUE	M0RA79		Ig-like domain-containing protein	2 out of 5	unreviewed	High	48	4	4	4	NA	NA	NA	NA	NA	FALSE	Rat	6 v 6	-0.153692	0.153692	0.643384	0.923058	NA	NA	NA	NA	NA	NA	NA	NA	NA	NA	NA	NA	NA	NA	NA	NA	NA	NA	NA	NA	NA	NA	NA	NA	NA	NA	NA	NA	NA	NA	NA	NA	NA	NA	NA	NA	NA	NA	NA	NA	NA	NA	NA	NA	NA	NA	8.1179	8.8157	8.24031	8.39146	8.98698	8.72554	8.23506	8.7286	8.21868	8.88509	8.1472	9.98542	277.8	450.6	302.4	335.8	507.4	423.3	301.3	424.2	297.9	472.8	283.5	1013.7	264.8	413.4	274.8	316.1	473.4	377.2	282.9	357.5	286.6	449	283.5	896.6	4	4	4	4	4	4	4	4	4	4	4	4	65.5	106.2	71.3	79.2	119.6	99.8	71	100	70.2	111.4	66.8	238.9	NA	NA	NA	NA	NA	NA	NA	NA	NA	NA	NA	NA	NA	BestMaster	Ig-like domain-containing protein OS=Rattus norvegicus OX=10116 PE=1 SV=1	M0RA79	NA	NA	NA	NA	M0RA79
Q6AY72	Q6AY72	Q6AY72	NA	FALSE	TRUE	Q6AY72		UPF0449 protein C19orf25 homolog	1 out of 5	reviewed	High	51	3	4	3	NA	NA	NA	NA	NA	FALSE	Rat	6 v 6	-0.0214562	0.0214562	0.645972	0.923387	NA	NA	NA	NA	NA	NA	NA	NA	NA	NA	NA	NA	NA	NA	NA	NA	NA	NA	NA	NA	NA	NA	NA	NA	NA	NA	NA	NA	NA	NA	NA	NA	NA	NA	NA	NA	NA	NA	NA	NA	NA	NA	NA	NA	NA	NA	7.20653	7.24888	7.03892	7.24317	7.07039	7.26209	7.21917	7.26209	7.17293	7.15785	7.24508	7.1416	147.7	152.1	131.5	151.5	134.4	153.5	149	153.5	144.3	142.8	151.7	141.2	140.8	139.6	119.5	142.6	125.4	136.8	139.9	129.3	138.8	135.6	151.7	124.9	2	2	2	2	2	2	2	2	2	2	2	2	101.1	104.1	90	103.7	92	105.1	102	105.1	98.8	97.7	103.8	96.6	NA	NA	NA	NA	NA	NA	NA	NA	NA	NA	NA	NA	NA	BestMaster	UPF0449 protein C19orf25 homolog OS=Rattus norvegicus OX=10116 PE=3 SV=1	Q6AY72	NA	NA	NA	NA	Q6AY72
J7JVB9	J7JVB9	J7JVB9	NA	FALSE	TRUE	J7JVB9		Mx2	1 out of 5	unreviewed	High	40	24	25	3	NA	NA	NA	NA	NA	FALSE	Rat	6 v 6	-0.296239	0.296239	0.654844	0.926869	NA	NA	NA	NA	NA	NA	NA	NA	NA	NA	NA	NA	NA	NA	NA	NA	NA	NA	NA	NA	NA	NA	NA	NA	NA	NA	NA	NA	NA	NA	NA	NA	NA	NA	NA	NA	NA	NA	NA	NA	NA	NA	NA	NA	NA	NA	10.0808	9.13237	10.0494	11.246	8.72349	11.0214	10.6889	10.2715	8.53138	9.42017	11.26	11.8589	1083	561.2	1059.7	2428.7	422.7	2078.6	1650.8	1236	370	685.1	2452.5	3714.4	1032.4	514.9	963	2285.7	394.4	1852.2	1549.7	1041.5	356	650.6	2452.5	3285.4	16	16	16	16	16	16	16	16	16	16	16	16	73.3	38	71.7	164.3	28.6	140.6	111.6	83.6	25	46.3	165.9	251.2	NA	NA	NA	NA	NA	NA	NA	NA	NA	NA	NA	NA	NA	BestMaster	Mx2 OS=Rattus norvegicus OX=10116 PE=2 SV=1	J7JVB9	NA	NA	NA	NA	J7JVB9
A0A0G2JZ76	A0A0G2JZ76	A0A0G2JZ76	NA	FALSE	TRUE	A0A0G2JZ76		EH domain-containing protein (Fragment)	1 out of 5	unreviewed	High	20	7	8	1	NA	NA	NA	NA	NA	FALSE	Rat	6 v 6	-0.0223565	0.0223565	0.65559	0.927011	NA	NA	NA	NA	NA	NA	NA	NA	NA	NA	NA	NA	NA	NA	NA	NA	NA	NA	NA	NA	NA	NA	NA	NA	NA	NA	NA	NA	NA	NA	NA	NA	NA	NA	NA	NA	NA	NA	NA	NA	NA	NA	NA	NA	NA	NA	7.42038	7.43962	7.54148	7.33896	7.27705	7.44626	7.36019	7.50779	7.50541	7.49105	7.37678	7.35667	171.3	173.6	186.3	161.9	155.1	174.4	164.3	182	181.7	179.9	166.2	163.9	163.3	159.3	169.3	152.4	144.7	155.4	154.3	153.3	174.8	170.8	166.2	145	1	1	1	1	1	1	1	1	1	1	1	1	99.8	101.1	108.5	94.3	90.3	101.6	95.7	106	105.8	104.7	96.8	95.4	NA	NA	NA	NA	NA	NA	NA	NA	NA	NA	NA	NA	NA	BestMaster	EH domain-containing protein (Fragment) OS=Rattus norvegicus OX=10116 PE=1 SV=1	A0A0G2JZ76	NA	NA	NA	NA	A0A0G2JZ76
F1LUI2	F1LUI2	F1LUI2	NA	FALSE	TRUE	F1LUI2		Gp_dh_C domain-containing protein	1 out of 5	unreviewed	High	25	7	60	1	NA	NA	NA	NA	NA	FALSE	Rat	6 v 6	0.0538289	-0.0538289	0.682505	0.935687	NA	NA	NA	NA	NA	NA	NA	NA	NA	NA	NA	NA	NA	NA	NA	NA	NA	NA	NA	NA	NA	NA	NA	NA	NA	NA	NA	NA	NA	NA	NA	NA	NA	NA	NA	NA	NA	NA	NA	NA	NA	NA	NA	NA	NA	NA	5.90689	5.47573	6.08958	6.04876	6.13955	5.71699	5.96809	5.98641	6.00675	5.82528	5.57592	5.69209	60	44.5	68.1	66.2	70.5	52.6	62.6	63.4	64.3	56.7	47.7	51.7	57.2	40.8	61.8	62.3	65.8	46.9	58.7	53.4	61.8	53.8	47.7	45.7	1	1	1	1	1	1	1	1	1	1	1	1	101.7	75.4	115.3	112.2	119.4	89.1	106	107.4	108.9	96.1	80.9	87.6	NA	NA	NA	NA	NA	NA	NA	NA	NA	NA	NA	NA	NA	BestMaster	Gp_dh_C domain-containing protein OS=Rattus norvegicus OX=10116 PE=3 SV=3	F1LUI2	NA	NA	NA	NA	F1LUI2
F1M8J7	F1M8J7	F1M8J7	NA	FALSE	TRUE	F1M8J7		Protein CASP	2 out of 5	unreviewed	High	22	4	4	4	NA	NA	NA	NA	NA	FALSE	Rat	6 v 6	0.0306344	-0.0306344	0.689594	0.93747	NA	NA	NA	NA	NA	NA	NA	NA	NA	NA	NA	NA	NA	NA	NA	NA	NA	NA	NA	NA	NA	NA	NA	NA	NA	NA	NA	NA	NA	NA	NA	NA	NA	NA	NA	NA	NA	NA	NA	NA	NA	NA	NA	NA	NA	NA	4.32912	4.70598	4.54226	4.62059	4.63807	4.34341	4.63807	4.36457	4.49185	4.49825	4.50462	4.49825	20.1	26.1	23.3	24.6	24.9	20.3	24.9	20.6	22.5	22.6	22.7	22.6	19.1	24	21.1	23.2	23.2	18.1	23.4	17.3	21.6	21.4	22.7	20	1	1	1	1	1	1	1	1	1	1	1	1	87.6	114	101.5	107.4	108.6	88.7	108.8	89.7	98	98.4	98.9	98.5	NA	NA	NA	NA	NA	NA	NA	NA	NA	NA	NA	NA	NA	BestMaster	Protein CASP OS=Rattus norvegicus OX=10116 PE=1 SV=3	F1M8J7	NA	NA	NA	NA	F1M8J7
Q62657	Q62657, Q62659, Q62660	Q62657	NA	FALSE	TRUE	Q62657		Tenascin (Fragment)	1 out of 5	unreviewed	High	18	6	7	1	NA	NA	NA	NA	NA	FALSE	Rat	6 v 6	-0.0877824	0.0877824	0.718485	0.944539	NA	NA	NA	NA	NA	NA	NA	NA	NA	NA	NA	NA	NA	NA	NA	NA	NA	NA	NA	NA	NA	NA	NA	NA	NA	NA	NA	NA	NA	NA	NA	NA	NA	NA	NA	NA	NA	NA	NA	NA	NA	NA	NA	NA	NA	NA	3.40599	3.37851	3.70044	3.1375	4.36457	3.79701	3.48543	3.70044	4.37851	3.71149	3.81762	3.21723	10.6	10.4	13	8.8	20.6	13.9	11.2	13	20.8	13.1	14.1	9.3	10.1	9.6	11.8	8.2	19.2	12.4	10.5	11	20	12.5	14.1	8.2	1	1	1	1	1	1	1	1	1	1	1	1	80.2	78.7	98.5	66.1	155.7	104.8	84.7	98.5	157	99.4	106.6	69.9	NA	NA	NA	NA	NA	NA	NA	NA	NA	NA	NA	NA	NA	BestMaster	Tenascin (Fragment) OS=Rattus norvegicus OX=10116 PE=2 SV=1	Q62657	NA	NA	NA	NA	Q62657
Q6LDP3	G3V983, Q6LDP3	Q6LDP3	NA	FALSE	TRUE	Q6LDP3		Glutathione transferase (EC 2.5.1.18)	1 out of 5	unreviewed	High	73	19	45	1	NA	NA	NA	NA	NA	FALSE	Rat	6 v 6	0.0363361	-0.0363361	0.726562	0.947597	NA	NA	NA	NA	NA	NA	NA	NA	NA	NA	NA	NA	NA	NA	NA	NA	NA	NA	NA	NA	NA	NA	NA	NA	NA	NA	NA	NA	NA	NA	NA	NA	NA	NA	NA	NA	NA	NA	NA	NA	NA	NA	NA	NA	NA	NA	10.842	10.9195	11.1024	10.8803	11.2723	11.0343	11.0531	11.0573	11.2363	10.7609	10.9686	10.7566	1835.6	1936.8	2198.7	1885	2473.4	2097.3	2124.8	2131	2412.5	1735.2	2003.9	1730.1	1749.7	1777	1998	1774.1	2307.7	1868.9	1994.7	1795.6	2321.5	1647.8	2003.9	1530.3	14	14	14	14	14	14	14	14	14	14	14	14	89.7	94.6	107.4	92.1	120.8	102.5	103.8	104.1	117.9	84.8	97.9	84.5	NA	NA	NA	NA	NA	NA	NA	NA	NA	NA	NA	NA	NA	BestMaster	Glutathione transferase OS=Rattus norvegicus OX=10116 PE=2 SV=1	Q6LDP3	NA	NA	NA	NA	Q6LDP3
F1LUD1	F1LUD1	F1LUD1	NA	FALSE	TRUE	F1LUD1		Takusan domain-containing protein	1 out of 5	unreviewed	High	5	1	1	1	NA	NA	NA	NA	NA	FALSE	Rat	6 v 6	-0.0359926	0.0359926	0.729307	0.947763	NA	NA	NA	NA	NA	NA	NA	NA	NA	NA	NA	NA	NA	NA	NA	NA	NA	NA	NA	NA	NA	NA	NA	NA	NA	NA	NA	NA	NA	NA	NA	NA	NA	NA	NA	NA	NA	NA	NA	NA	NA	NA	NA	NA	NA	NA	7.1639	7.07895	6.83794	6.61765	6.71699	7.01569	6.78921	6.97957	6.84423	6.93428	7.12825	6.97154	143.4	135.2	114.4	98.2	105.2	129.4	110.6	126.2	114.9	122.3	139.9	125.5	136.7	124.1	103.9	92.4	98.2	115.3	103.9	106.4	110.6	116.1	139.9	111	1	1	1	1	1	1	1	1	1	1	1	1	117.4	110.7	93.7	80.4	86.2	106	90.6	103.4	94.1	100.1	114.5	102.8	NA	NA	NA	NA	NA	NA	NA	NA	NA	NA	NA	NA	NA	BestMaster	Takusan domain-containing protein OS=Rattus norvegicus OX=10116 PE=4 SV=3	F1LUD1	NA	NA	NA	NA	F1LUD1
M0R7I5	M0R7I5	M0R7I5	NA	FALSE	TRUE	M0R7I5		Uncharacterized protein	1 out of 5	unreviewed	High	9	2	3	2	NA	NA	NA	NA	NA	FALSE	Rat	6 v 6	-0.0351081	0.0351081	0.738176	0.9505	NA	NA	NA	NA	NA	NA	NA	NA	NA	NA	NA	NA	NA	NA	NA	NA	NA	NA	NA	NA	NA	NA	NA	NA	NA	NA	NA	NA	NA	NA	NA	NA	NA	NA	NA	NA	NA	NA	NA	NA	NA	NA	NA	NA	NA	NA	6.54226	6.46761	6.55305	6.04658	6.69349	6.51254	6.43962	6.54226	6.64386	6.36282	6.42291	6.61471	93.2	88.5	93.9	66.1	103.5	91.3	86.8	93.2	100	82.3	85.8	98	88.8	81.2	85.4	62.2	96.5	81.3	81.5	78.6	96.2	78.1	85.8	86.7	1	1	1	1	1	1	1	1	1	1	1	1	103.3	98.1	104.1	73.3	114.7	101.2	96.2	103.4	110.8	91.2	95.1	108.6	NA	NA	NA	NA	NA	NA	NA	NA	NA	NA	NA	NA	NA	BestMaster	Uncharacterized protein OS=Rattus norvegicus OX=10116 PE=1 SV=2	M0R7I5	NA	NA	NA	NA	M0R7I5
A0A0G2JT44	A0A0G2JT44	A0A0G2JT44	NA	FALSE	TRUE	A0A0G2JT44		Transmembrane channel-like protein	2 out of 5	unreviewed	High	3	2	2	2	NA	NA	NA	NA	NA	FALSE	Rat	6 v 6	-0.0265719	0.0265719	0.743697	0.9505	NA	NA	NA	NA	NA	NA	NA	NA	NA	NA	NA	NA	NA	NA	NA	NA	NA	NA	NA	NA	NA	NA	NA	NA	NA	NA	NA	NA	NA	NA	NA	NA	NA	NA	NA	NA	NA	NA	NA	NA	NA	NA	NA	NA	NA	NA	5.06609	4.94017	5	4.76553	5.12102	5.03122	5.17792	4.853	5.06178	5.12516	5.05311	4.8125	33.5	30.7	32	27.2	34.8	32.7	36.2	28.9	33.4	34.9	33.2	28.1	31.9	28.1	29.1	25.6	32.4	29.1	34	24.3	32.1	33.1	33.2	24.8	1	1	1	1	1	1	1	1	1	1	1	1	104.3	95.5	99.6	84.7	108.2	101.7	112.6	89.9	103.9	108.6	103.5	87.4	NA	NA	NA	NA	NA	NA	NA	NA	NA	NA	NA	NA	NA	BestMaster	Transmembrane channel-like protein OS=Rattus norvegicus OX=10116 PE=3 SV=1	A0A0G2JT44	NA	NA	NA	NA	A0A0G2JT44
O08559	O08559	O08559	NA	FALSE	TRUE	O08559		Non-inducible carbony reductase	1 out of 5	unreviewed	High	21	6	10	2	NA	NA	NA	NA	NA	FALSE	Rat	6 v 6	0.0236293	-0.0236293	0.748468	0.950762	NA	NA	NA	NA	NA	NA	NA	NA	NA	NA	NA	NA	NA	NA	NA	NA	NA	NA	NA	NA	NA	NA	NA	NA	NA	NA	NA	NA	NA	NA	NA	NA	NA	NA	NA	NA	NA	NA	NA	NA	NA	NA	NA	NA	NA	NA	6.97154	7.02459	6.98071	6.87652	6.61324	6.79181	6.90929	6.88264	6.78529	6.89724	6.92244	6.71973	125.5	130.2	126.3	117.5	97.9	110.8	120.2	118	110.3	119.2	121.3	105.4	119.6	119.4	114.8	110.6	91.4	98.7	112.9	99.4	106.2	113.2	121.3	93.2	1	1	1	1	1	1	1	1	1	1	1	1	107.3	111.4	108.1	100.5	83.8	94.8	102.9	101	94.4	101.9	103.8	90.2	NA	NA	NA	NA	NA	NA	NA	NA	NA	NA	NA	NA	NA	BestMaster	Non-inducible carbony reductase OS=Rattus norvegicus OX=10116 PE=4 SV=1	O08559	NA	NA	NA	NA	O08559
D3ZPN7	D3Z9G3, D3ZCN5, D3ZE97, D3ZEK2, D3ZH87, D3ZHP4, D3ZIM9, D3ZKL4, D3ZLH3, D3ZM68, D3ZMI8, D3ZPH0, D3ZPN7, D3ZPU6, D3ZPV5, D3ZQ96, D3ZRA9, D3ZZH9, D4A219, D4A4G7, D4A4G9, D4A7B4, D4A870, D4A9T8, F1LWH4, F1LY43, M0R5R7, M0RAP0, M0RCS9, P20280, Q6PDW2	D3ZPN7	NA	FALSE	TRUE	D3ZPN7		60S ribosomal protein L21	2 out of 5	unreviewed	High	51	11	17	10	NA	NA	NA	NA	NA	FALSE	Rat	6 v 6	-0.0170017	0.0170017	0.750726	0.951316	NA	NA	NA	NA	NA	NA	NA	NA	NA	NA	NA	NA	NA	NA	NA	NA	NA	NA	NA	NA	NA	NA	NA	NA	NA	NA	NA	NA	NA	NA	NA	NA	NA	NA	NA	NA	NA	NA	NA	NA	NA	NA	NA	NA	NA	NA	10.4196	10.4223	10.3356	10.393	10.241	10.2929	10.5194	10.388	10.3048	10.3086	10.4464	10.2392	1369.7	1372.2	1292.2	1344.6	1210.2	1254.5	1467.8	1340	1264.9	1268.2	1395.3	1208.7	1305.6	1259	1174.3	1265.5	1129.1	1117.9	1378	1129.1	1217.2	1204.3	1395.3	1069.1	9	9	9	9	9	9	9	9	9	9	9	9	104.1	104.3	98.2	102.2	92	95.3	111.6	101.8	96.1	96.4	106.1	91.9	NA	NA	NA	NA	NA	NA	NA	NA	NA	NA	NA	NA	NA	BestMaster	60S ribosomal protein L21 OS=Rattus norvegicus OX=10116 PE=3 SV=1	D3ZPN7	NA	NA	NA	NA	D3ZPN7
F1M1C9	F1M1C9	F1M1C9	NA	FALSE	TRUE	F1M1C9		Phosphorylase b kinase regulatory subunit	2 out of 5	unreviewed	High	6	3	3	2	NA	NA	NA	NA	NA	FALSE	Rat	6 v 6	-0.0310195	0.0310195	0.755317	0.952437	NA	NA	NA	NA	NA	NA	NA	NA	NA	NA	NA	NA	NA	NA	NA	NA	NA	NA	NA	NA	NA	NA	NA	NA	NA	NA	NA	NA	NA	NA	NA	NA	NA	NA	NA	NA	NA	NA	NA	NA	NA	NA	NA	NA	NA	NA	6.05094	5.85549	6.31651	6.14771	6.45943	6.19377	6.30378	6.20555	6.29462	6.05528	6.26115	6.08958	66.3	57.9	79.7	70.9	88	73.2	79	73.8	78.5	66.5	76.7	68.1	63.2	53.1	72.5	66.7	82.1	65.2	74.2	62.2	75.5	63.2	76.7	60.2	1	1	1	1	1	1	1	1	1	1	1	1	90.5	79.1	108.9	96.8	120.3	99.9	107.9	100.8	107.2	90.9	104.8	93	NA	NA	NA	NA	NA	NA	NA	NA	NA	NA	NA	NA	NA	BestMaster	Phosphorylase b kinase regulatory subunit OS=Rattus norvegicus OX=10116 PE=1 SV=3	F1M1C9	NA	NA	NA	NA	F1M1C9
A0A0G2K6S0	A0A0G2K6S0, A0A1W2Q672	A0A1W2Q672	NA	FALSE	TRUE	A0A0G2K6S0		Uncharacterized protein	1 out of 5	unreviewed	High	5	2	2	2	NA	NA	NA	NA	NA	FALSE	Rat	6 v 6	0.0184287	-0.0184287	0.756062	0.95251	NA	NA	NA	NA	NA	NA	NA	NA	NA	NA	NA	NA	NA	NA	NA	NA	NA	NA	NA	NA	NA	NA	NA	NA	NA	NA	NA	NA	NA	NA	NA	NA	NA	NA	NA	NA	NA	NA	NA	NA	NA	NA	NA	NA	NA	NA	6.54844	6.3733	6.46434	6.44128	6.40429	6.57289	6.49665	6.58195	6.51728	6.36282	6.47411	6.26115	93.6	82.9	88.3	86.9	84.7	95.2	90.3	95.8	91.6	82.3	88.9	76.7	89.2	76.1	80.3	81.8	79.1	84.8	84.8	80.7	88.2	78.2	88.9	67.9	1	1	1	1	1	1	1	1	1	1	1	1	106.2	94.1	100.3	98.6	96.2	108	102.5	108.7	104	93.4	100.9	87.1	NA	NA	NA	NA	NA	NA	NA	NA	NA	NA	NA	NA	NA	BestMaster	Uncharacterized protein OS=Rattus norvegicus OX=10116 PE=3 SV=1	A0A0G2K6S0	NA	NA	NA	NA	A0A0G2K6S0
D4A770	D4A770	D4A770	NA	FALSE	TRUE	D4A770		Protein C12orf4 homolog	2 out of 5	reviewed	High	17	8	8	7	NA	NA	NA	NA	NA	FALSE	Rat	6 v 6	-0.011149	0.011149	0.769675	0.956494	NA	NA	NA	NA	NA	NA	NA	NA	NA	NA	NA	NA	NA	NA	NA	NA	NA	NA	NA	NA	NA	NA	NA	NA	NA	NA	NA	NA	NA	NA	NA	NA	NA	NA	NA	NA	NA	NA	NA	NA	NA	NA	NA	NA	NA	NA	7.90689	7.98413	8.03452	7.95128	7.99548	7.96982	7.99039	8.01123	7.99774	8.02901	7.82972	8.05094	240	253.2	262.2	247.5	255.2	250.7	254.3	258	255.6	261.2	227.5	265.2	228.8	232.3	238.3	233	238.1	223.4	238.7	217.4	245.9	248.1	227.5	234.5	3	3	3	3	3	3	3	3	3	3	3	3	95	100.3	103.8	98	101.1	99.3	100.7	102.2	101.2	103.4	90.1	105	NA	NA	NA	NA	NA	NA	NA	NA	NA	NA	NA	NA	NA	BestMaster	Protein C12orf4 homolog OS=Rattus norvegicus OX=10116 PE=1 SV=1	D4A770	NA	NA	NA	NA	D4A770
Q7TP34	A0A0G2K8F6, B5DEJ3, Q5M820, Q7TP34	Q7TP34	NA	FALSE	TRUE	Q7TP34		Ab2-450	2 out of 5	unreviewed	High	4	6	7	6	NA	NA	NA	NA	NA	FALSE	Rat	6 v 6	-0.0280415	0.0280415	0.769893	0.956494	NA	NA	NA	NA	NA	NA	NA	NA	NA	NA	NA	NA	NA	NA	NA	NA	NA	NA	NA	NA	NA	NA	NA	NA	NA	NA	NA	NA	NA	NA	NA	NA	NA	NA	NA	NA	NA	NA	NA	NA	NA	NA	NA	NA	NA	NA	8.74483	8.60992	8.49185	8.57894	8.17891	8.29278	8.58684	8.60363	8.42668	8.43379	8.54612	8.46842	429	390.7	360	382.4	289.8	313.6	384.5	389	344.1	345.8	373.8	354.2	409	358.4	327.1	359.9	270.4	279.4	360.9	327.8	331.2	328.4	373.8	313.3	3	3	3	3	3	3	3	3	3	3	3	3	118.2	107.6	99.2	105.3	79.8	86.4	105.9	107.1	94.8	95.2	102.9	97.6	NA	NA	NA	NA	NA	NA	NA	NA	NA	NA	NA	NA	NA	BestMaster	Ab2-450 OS=Rattus norvegicus OX=10116 PE=2 SV=1	Q7TP34	NA	NA	NA	NA	Q7TP34
M0R6W5	M0R6W5	M0R6W5	NA	FALSE	TRUE	M0R6W5		Uncharacterized protein	1 out of 5	unreviewed	High	27	10	11	1	NA	NA	NA	NA	NA	FALSE	Rat	6 v 6	0.0177262	-0.0177262	0.771417	0.956494	NA	NA	NA	NA	NA	NA	NA	NA	NA	NA	NA	NA	NA	NA	NA	NA	NA	NA	NA	NA	NA	NA	NA	NA	NA	NA	NA	NA	NA	NA	NA	NA	NA	NA	NA	NA	NA	NA	NA	NA	NA	NA	NA	NA	NA	NA	5.61765	5.56377	5.74685	5.88996	5.66959	5.78136	5.58496	5.73877	5.77347	5.63517	5.7866	5.64386	49.1	47.3	53.7	59.3	50.9	55	48	53.4	54.7	49.7	55.2	50	46.8	43.4	48.8	55.8	47.5	49	45	45	52.6	47.2	55.2	44.2	1	1	1	1	1	1	1	1	1	1	1	1	94.1	90.5	102.9	113.6	97.5	105.4	91.9	102.4	104.8	95.2	105.8	95.9	NA	NA	NA	NA	NA	NA	NA	NA	NA	NA	NA	NA	NA	BestMaster	Uncharacterized protein OS=Rattus norvegicus OX=10116 PE=1 SV=2	M0R6W5	NA	NA	NA	NA	M0R6W5
D3ZJF1	D3ZJF1, D3ZME2	D3ZME2	NA	FALSE	TRUE	D3ZJF1		G_PROTEIN_RECEP_F3_4 domain-containing protein	2 out of 5	unreviewed	Medium	1	1	6	1	NA	NA	NA	NA	NA	FALSE	Rat	6 v 6	0.0193382	-0.0193382	0.775456	0.957614	NA	NA	NA	NA	NA	NA	NA	NA	NA	NA	NA	NA	NA	NA	NA	NA	NA	NA	NA	NA	NA	NA	NA	NA	NA	NA	NA	NA	NA	NA	NA	NA	NA	NA	NA	NA	NA	NA	NA	NA	NA	NA	NA	NA	NA	NA	5.83794	5.88264	5.82273	5.84046	5.87529	6.11894	6.07682	5.8125	5.88509	5.91648	5.73064	5.84046	57.2	59	56.6	57.3	58.7	69.5	67.5	56.2	59.1	60.4	53.1	57.3	54.6	54.1	51.4	53.9	54.7	62	63.4	47.4	56.8	57.3	53.1	50.7	1	1	1	1	1	1	1	1	1	1	1	1	96.5	99.4	95.4	96.5	98.9	117.2	113.8	94.8	99.6	101.7	89.6	96.6	NA	NA	NA	NA	NA	NA	NA	NA	NA	NA	NA	NA	NA	BestMaster	G_PROTEIN_RECEP_F3_4 domain-containing protein OS=Rattus norvegicus OX=10116 PE=4 SV=3	D3ZJF1	NA	NA	NA	NA	D3ZJF1
D3ZJU3	D3ZJU3	D3ZJU3	NA	FALSE	TRUE	D3ZJU3		Uncharacterized protein	1 out of 5	unreviewed	Medium	7	1	1	1	NA	NA	NA	NA	NA	FALSE	Rat	6 v 6	0.0230891	-0.0230891	0.790879	0.96098	NA	NA	NA	NA	NA	NA	NA	NA	NA	NA	NA	NA	NA	NA	NA	NA	NA	NA	NA	NA	NA	NA	NA	NA	NA	NA	NA	NA	NA	NA	NA	NA	NA	NA	NA	NA	NA	NA	NA	NA	NA	NA	NA	NA	NA	NA	5	5.27426	5.05745	5.32553	5.15785	5.32193	5.29646	5.38198	4.96809	5.18982	5.07468	5.08746	32	38.7	33.3	40.1	35.7	40	39.3	41.7	31.3	36.5	33.7	34	30.5	35.6	30.3	37.7	33.3	35.6	36.9	35.2	30.1	34.7	33.7	30	1	1	1	1	1	1	1	1	1	1	1	1	87.9	106.6	91.7	110.2	98.2	109.9	108	114.8	86	100.5	92.7	93.5	NA	NA	NA	NA	NA	NA	NA	NA	NA	NA	NA	NA	NA	BestMaster	Uncharacterized protein OS=Rattus norvegicus OX=10116 PE=1 SV=2	D3ZJU3	NA	NA	NA	NA	D3ZJU3
A0A5B8HT80	A0A0G2K1E1, A0A2P1NRV5, A0A5B8HT80, D3ZKI0, E9PSS8, F1M9F3, P79588, P79600, Q6MGB9	A0A5B8HT80	NA	FALSE	TRUE	A0A5B8HT80		MHC class I heavy chain (Fragment)	2 out of 5	unreviewed	High	27	7	8	4	NA	NA	NA	NA	NA	FALSE	Rat	6 v 6	0.0477525	-0.0477525	0.80538	0.962672	NA	NA	NA	NA	NA	NA	NA	NA	NA	NA	NA	NA	NA	NA	NA	NA	NA	NA	NA	NA	NA	NA	NA	NA	NA	NA	NA	NA	NA	NA	NA	NA	NA	NA	NA	NA	NA	NA	NA	NA	NA	NA	NA	NA	NA	NA	8.60177	8.47249	9.15558	9.28309	8.88295	8.9334	8.86759	9.40237	8.44997	8.52121	8.95361	8.848	388.5	355.2	570.3	623	472.1	488.9	467.1	676.7	349.7	367.4	495.8	460.8	370.3	325.9	518.2	586.3	440.5	435.7	438.5	570.2	336.5	348.9	495.8	407.6	3	3	3	3	3	2	3	3	2	3	2	2	81.6	74.6	119.7	130.8	99.1	102.6	98.1	142.1	73.4	77.1	104.1	96.7	NA	NA	NA	NA	NA	NA	NA	NA	NA	NA	NA	NA	NA	BestMaster	MHC class I heavy chain (Fragment) OS=Rattus norvegicus OX=10116 PE=2 SV=1	A0A5B8HT80	NA	NA	NA	NA	A0A5B8HT80
A1KXG1	A1KXG1	A1KXG1	NA	FALSE	TRUE	A1KXG1		SR-rich protein (Fragment)	1 out of 5	unreviewed	High	12	1	1	1	NA	NA	NA	NA	NA	FALSE	Rat	6 v 6	-0.02086	0.02086	0.805456	0.962672	NA	NA	NA	NA	NA	NA	NA	NA	NA	NA	NA	NA	NA	NA	NA	NA	NA	NA	NA	NA	NA	NA	NA	NA	NA	NA	NA	NA	NA	NA	NA	NA	NA	NA	NA	NA	NA	NA	NA	NA	NA	NA	NA	NA	NA	NA	7.48704	7.70183	7.44211	7.15482	7.31741	7.46597	7.40173	7.57516	7.43296	7.41193	7.51412	7.35843	179.4	208.2	173.9	142.5	159.5	176.8	169.1	190.7	172.8	170.3	182.8	164.1	171	191	158	134.1	148.8	157.5	158.8	160.7	166.2	161.7	182.8	145.2	1	1	1	1	1	1	1	1	1	1	1	1	103	119.5	99.8	81.8	91.6	101.5	97.1	109.5	99.2	97.8	105	94.2	NA	NA	NA	NA	NA	NA	NA	NA	NA	NA	NA	NA	NA	BestMaster	SR-rich protein (Fragment) OS=Rattus norvegicus OX=10116 PE=2 SV=1	A1KXG1	NA	NA	NA	NA	A1KXG1
A0A0G2JZV7	A0A0G2JZV7, F1LUS1	A0A0G2JZV7	NA	FALSE	TRUE	A0A0G2JZV7		Ig-like domain-containing protein	1 out of 5	unreviewed	High	15	1	1	1	NA	NA	NA	NA	NA	FALSE	Rat	6 v 6	0.0445909	-0.0445909	0.813814	0.963484	NA	NA	NA	NA	NA	NA	NA	NA	NA	NA	NA	NA	NA	NA	NA	NA	NA	NA	NA	NA	NA	NA	NA	NA	NA	NA	NA	NA	NA	NA	NA	NA	NA	NA	NA	NA	NA	NA	NA	NA	NA	NA	NA	NA	NA	NA	5.70321	5.65821	5.82018	5.64386	5.89966	5.53605	5.12928	5.99095	5.3147	6.20359	5.46271	5.89239	52.1	50.5	56.5	50	59.7	46.4	35	63.6	39.8	73.7	44.1	59.4	49.7	46.3	51.3	47.1	55.7	41.3	32.9	53.6	38.3	70	44.1	52.5	1	1	1	1	1	1	1	1	1	1	1	1	99.1	96	107.5	95.1	113.6	88.2	66.6	121	75.7	140.2	83.9	113	NA	NA	NA	NA	NA	NA	NA	NA	NA	NA	NA	NA	NA	BestMaster	Ig-like domain-containing protein OS=Rattus norvegicus OX=10116 PE=1 SV=1	A0A0G2JZV7	NA	NA	NA	NA	A0A0G2JZV7
M0R6B4	M0R6B4	M0R6B4	NA	FALSE	TRUE	M0R6B4		60S ribosomal protein L9	1 out of 5	unreviewed	High	40	10	16	1	NA	NA	NA	NA	NA	FALSE	Rat	6 v 6	-0.0191881	0.0191881	0.82377	0.96418	NA	NA	NA	NA	NA	NA	NA	NA	NA	NA	NA	NA	NA	NA	NA	NA	NA	NA	NA	NA	NA	NA	NA	NA	NA	NA	NA	NA	NA	NA	NA	NA	NA	NA	NA	NA	NA	NA	NA	NA	NA	NA	NA	NA	NA	NA	7.47816	7.24603	7.58421	7.73674	7.30743	7.56986	7.60066	7.50859	7.4187	7.61765	7.47411	7.41785	178.3	151.8	191.9	213.3	158.4	190	194.1	182.1	171.1	196.4	177.8	171	170	139.3	174.4	200.7	147.8	169.3	182.2	153.4	164.6	186.5	177.8	151.3	1	1	1	1	1	1	1	1	1	1	1	1	98.3	83.7	105.8	117.6	87.3	104.8	107	100.4	94.3	108.3	98	94.3	NA	NA	NA	NA	NA	NA	NA	NA	NA	NA	NA	NA	NA	BestMaster	60S ribosomal protein L9 OS=Rattus norvegicus OX=10116 PE=3 SV=2	M0R6B4	NA	NA	NA	NA	M0R6B4
A0A0G2K3L0	A0A0G2K3L0	A0A0G2K3L0	NA	FALSE	TRUE	A0A0G2K3L0		Uncharacterized protein	1 out of 5	unreviewed	High	8	1	1	1	NA	NA	NA	NA	NA	FALSE	Rat	6 v 6	-0.0308269	0.0308269	0.845654	0.969865	NA	NA	NA	NA	NA	NA	NA	NA	NA	NA	NA	NA	NA	NA	NA	NA	NA	NA	NA	NA	NA	NA	NA	NA	NA	NA	NA	NA	NA	NA	NA	NA	NA	NA	NA	NA	NA	NA	NA	NA	NA	NA	NA	NA	NA	NA	4.77083	5.39575	5.24413	5.50462	5.03122	5.36457	5.6893	5.39232	5.24031	4.98185	5.02237	5.16993	27.3	42.1	37.9	45.4	32.7	41.2	51.6	42	37.8	31.6	32.5	36	26	38.6	34.4	42.8	30.5	36.7	48.5	35.4	36.4	30	32.5	31.8	1	1	1	1	1	1	1	1	1	1	1	1	71.5	110.3	99.3	119	85.6	107.9	135.2	110.1	99	82.7	85.1	94.2	NA	NA	NA	NA	NA	NA	NA	NA	NA	NA	NA	NA	NA	BestMaster	Uncharacterized protein OS=Rattus norvegicus OX=10116 PE=4 SV=1	A0A0G2K3L0	NA	NA	NA	NA	A0A0G2K3L0
Q6AXM9	A0A0G2JU14, A0A0G2K1U3, Q6AXM9	Q6AXM9	NA	FALSE	TRUE	Q6AXM9		Uncharacterized protein C12orf29 homolog	1 out of 5	reviewed	High	19	5	5	5	NA	NA	NA	NA	NA	FALSE	Rat	6 v 6	-0.0121909	0.0121909	0.845896	0.969865	NA	NA	NA	NA	NA	NA	NA	NA	NA	NA	NA	NA	NA	NA	NA	NA	NA	NA	NA	NA	NA	NA	NA	NA	NA	NA	NA	NA	NA	NA	NA	NA	NA	NA	NA	NA	NA	NA	NA	NA	NA	NA	NA	NA	NA	NA	8.37591	8.41278	8.21675	8.15735	8.06878	8.19476	8.31786	8.26209	8.17542	8.3345	8.23266	8.17692	332.2	340.8	297.5	285.5	268.5	293	319.1	307	289.1	322.8	300.8	289.4	316.6	312.7	270.3	268.7	250.5	261.1	299.6	258.7	278.2	306.5	300.8	255.9	4	4	4	4	4	4	4	4	4	4	4	4	109.3	112.2	97.9	94	88.4	96.5	105	101.1	95.2	106.2	99	95.3	NA	NA	NA	NA	NA	NA	NA	NA	NA	NA	NA	NA	NA	BestMaster	Uncharacterized protein C12orf29 homolog OS=Rattus norvegicus OX=10116 PE=2 SV=2	Q6AXM9	NA	NA	NA	NA	Q6AXM9
D3ZU48	D3ZU48	D3ZU48	NA	FALSE	TRUE	D3ZU48		Uncharacterized protein	1 out of 5	unreviewed	High	13	4	4	4	NA	NA	NA	NA	NA	FALSE	Rat	6 v 6	0.00934438	-0.00934438	0.85151	0.970973	NA	NA	NA	NA	NA	NA	NA	NA	NA	NA	NA	NA	NA	NA	NA	NA	NA	NA	NA	NA	NA	NA	NA	NA	NA	NA	NA	NA	NA	NA	NA	NA	NA	NA	NA	NA	NA	NA	NA	NA	NA	NA	NA	NA	NA	NA	8.4149	8.49265	8.54921	8.25503	8.49865	8.51136	8.50343	8.42122	8.44377	8.40599	8.50502	8.38629	341.3	360.2	374.6	305.5	361.7	364.9	362.9	342.8	348.2	339.2	363.3	334.6	325.3	330.5	340.5	287.5	337.5	325.1	340.7	288.8	335.1	322.1	363.3	295.9	2	2	2	2	2	2	2	2	2	2	2	2	97.5	102.9	107.1	87.3	103.4	104.3	103.7	98	99.5	96.9	103.8	95.6	NA	NA	NA	NA	NA	NA	NA	NA	NA	NA	NA	NA	NA	BestMaster	Uncharacterized protein OS=Rattus norvegicus OX=10116 PE=1 SV=3	D3ZU48	NA	NA	NA	NA	D3ZU48
D4A647	D4A647	D4A647	NA	FALSE	TRUE	D4A647		Uncharacterized protein	1 out of 5	unreviewed	High	17	2	4	1	NA	NA	NA	NA	NA	FALSE	Rat	6 v 6	-0.0319981	0.0319981	0.855676	0.971479	NA	NA	NA	NA	NA	NA	NA	NA	NA	NA	NA	NA	NA	NA	NA	NA	NA	NA	NA	NA	NA	NA	NA	NA	NA	NA	NA	NA	NA	NA	NA	NA	NA	NA	NA	NA	NA	NA	NA	NA	NA	NA	NA	NA	NA	NA	8.49305	7.7879	8.11946	7.95652	7.58195	7.77413	8.29094	7.81762	7.9331	7.89603	8.32418	7.64313	360.3	221	278.1	248.4	191.6	218.9	313.2	225.6	244.4	238.2	320.5	199.9	343.5	202.7	252.7	233.8	178.8	195	294	190.1	235.2	226.3	320.5	176.8	1	1	1	1	1	1	1	1	1	1	1	1	141.3	86.7	109	97.4	75.1	85.8	122.8	88.5	95.9	93.4	125.7	78.4	NA	NA	NA	NA	NA	NA	NA	NA	NA	NA	NA	NA	NA	BestMaster	Uncharacterized protein OS=Rattus norvegicus OX=10116 PE=3 SV=2	D4A647	NA	NA	NA	NA	D4A647
A0A0G2JWZ2	A0A0G2JWZ2, O08590, Q7TP38, Q8CH13	Q7TP38	NA	FALSE	TRUE	A0A0G2JWZ2		Amine oxidase (EC 1.4.3.-)	3 out of 5	unreviewed	High	19	23	27	14	NA	NA	NA	NA	NA	FALSE	Rat	6 v 6	0.00734979	-0.00734979	0.86557	0.972427	NA	NA	NA	NA	NA	NA	NA	NA	NA	NA	NA	NA	NA	NA	NA	NA	NA	NA	NA	NA	NA	NA	NA	NA	NA	NA	NA	NA	NA	NA	NA	NA	NA	NA	NA	NA	NA	NA	NA	NA	NA	NA	NA	NA	NA	NA	11.1983	11.1505	11.2447	11.149	11.3074	11.2738	11.2511	11.1389	11.2802	11.2683	11.2541	11.0869	2349.7	2273.2	2426.5	2270.9	2534.4	2476	2437.4	2255	2487.1	2466.6	2442.5	2175.1	2239.7	2085.6	2205	2137.3	2364.6	2206.4	2288.2	1900.1	2393.3	2342.4	2442.5	1923.8	17	17	17	17	17	17	17	17	17	17	17	17	98.6	95.4	101.8	95.3	106.4	103.9	102.3	94.6	104.4	103.5	102.5	91.3	NA	NA	NA	NA	NA	NA	NA	NA	NA	NA	NA	NA	NA	BestMaster	Amine oxidase OS=Rattus norvegicus OX=10116 PE=3 SV=1	A0A0G2JWZ2	NA	NA	NA	NA	A0A0G2JWZ2
P20767	P20767	P20767	NA	FALSE	TRUE	P20767		Ig lambda-2 chain C region	2 out of 5	reviewed	High	56	5	7	5	NA	NA	NA	NA	NA	FALSE	Rat	6 v 6	-0.0718055	0.0718055	0.874986	0.973933	NA	NA	NA	NA	NA	NA	NA	NA	NA	NA	NA	NA	NA	NA	NA	NA	NA	NA	NA	NA	NA	NA	NA	NA	NA	NA	NA	NA	NA	NA	NA	NA	NA	NA	NA	NA	NA	NA	NA	NA	NA	NA	NA	NA	NA	NA	7.90809	8.07361	7.57969	7.1809	8.54458	7.78333	6.4363	7.78986	7.19673	8.70287	8.35403	9.02126	240.2	269.4	191.3	145.1	373.4	220.3	86.6	221.3	146.7	416.7	327.2	519.6	228.9	247.2	173.8	136.6	348.4	196.3	81.3	186.4	141.2	395.7	327.2	459.6	2	2	2	2	2	2	2	2	2	2	2	2	91.3	102.4	72.7	55.2	141.9	83.7	32.9	84.1	55.8	158.3	124.3	197.5	NA	NA	NA	NA	NA	NA	NA	NA	NA	NA	NA	NA	NA	BestMaster	Ig lambda-2 chain C region OS=Rattus norvegicus OX=10116 PE=4 SV=1	P20767	NA	NA	NA	NA	P20767
A0A0G2K4D5	A0A0G2K4D5	A0A0G2K4D5	NA	FALSE	TRUE	A0A0G2K4D5		Uncharacterized protein	1 out of 5	unreviewed	Medium	2	1	1	1	NA	NA	NA	NA	NA	FALSE	Rat	6 v 6	0.00865692	-0.00865692	0.877837	0.974135	NA	NA	NA	NA	NA	NA	NA	NA	NA	NA	NA	NA	NA	NA	NA	NA	NA	NA	NA	NA	NA	NA	NA	NA	NA	NA	NA	NA	NA	NA	NA	NA	NA	NA	NA	NA	NA	NA	NA	NA	NA	NA	NA	NA	NA	NA	6.49025	6.37678	6.42962	6.39746	6.51728	6.53138	6.2384	6.55919	6.42962	6.42291	6.5345	6.50621	89.9	83.1	86.2	84.3	91.6	92.5	75.5	94.3	86.2	85.8	92.7	90.9	85.7	76.3	78.3	79.4	85.4	82.5	70.9	79.4	82.9	81.4	92.7	80.4	1	1	1	1	1	1	1	1	1	1	1	1	102.4	94.7	98.2	96.1	104.3	105.5	86.1	107.4	98.2	97.7	105.6	103.6	NA	NA	NA	NA	NA	NA	NA	NA	NA	NA	NA	NA	NA	BestMaster	Uncharacterized protein OS=Rattus norvegicus OX=10116 PE=3 SV=1	A0A0G2K4D5	NA	NA	NA	NA	A0A0G2K4D5
B0BNC9	B0BNC9	B0BNC9	NA	FALSE	TRUE	B0BNC9		Quinone oxidoreductase-like protein 2 (EC 1.-.-.-)	2 out of 5	reviewed	High	7	2	2	2	NA	NA	NA	NA	NA	FALSE	Rat	6 v 6	-0.00629333	0.00629333	0.882526	0.975291	NA	NA	NA	NA	NA	NA	NA	NA	NA	NA	NA	NA	NA	NA	NA	NA	NA	NA	NA	NA	NA	NA	NA	NA	NA	NA	NA	NA	NA	NA	NA	NA	NA	NA	NA	NA	NA	NA	NA	NA	NA	NA	NA	NA	NA	NA	7.13134	7.16289	7.09908	7.28448	7.07039	7.27612	7.16591	7.25077	7.1416	7.12619	7.17891	7.19869	140.2	143.3	137.1	155.9	134.4	155	143.6	152.3	141.2	139.7	144.9	146.9	133.7	131.5	124.6	146.7	125.4	138.2	134.8	128.3	135.8	132.7	144.9	129.9	2	2	2	2	2	2	2	2	2	2	2	2	97	99.1	94.8	107.8	93	107.3	99.3	105.3	97.7	96.7	100.3	101.6	NA	NA	NA	NA	NA	NA	NA	NA	NA	NA	NA	NA	NA	BestMaster	Quinone oxidoreductase-like protein 2 OS=Rattus norvegicus OX=10116 PE=2 SV=1	B0BNC9	NA	NA	NA	NA	B0BNC9
Q505I4	Q505I4	Q505I4	NA	FALSE	TRUE	Q505I4		UPF0235 protein C15orf40 homolog	1 out of 5	reviewed	High	29	3	3	3	NA	NA	NA	NA	NA	FALSE	Rat	6 v 6	-0.0147037	0.0147037	0.884027	0.975291	NA	NA	NA	NA	NA	NA	NA	NA	NA	NA	NA	NA	NA	NA	NA	NA	NA	NA	NA	NA	NA	NA	NA	NA	NA	NA	NA	NA	NA	NA	NA	NA	NA	NA	NA	NA	NA	NA	NA	NA	NA	NA	NA	NA	NA	NA	8.1982	8.34296	8.08746	8.46801	8.4672	8.47614	8.27984	8.15127	8.30195	8.25503	8.60288	8.53722	293.7	324.7	272	354.1	353.9	356.1	310.8	284.3	315.6	305.5	388.8	371.5	280	297.9	247.1	333.2	330.2	317.3	291.8	239.5	303.7	290.1	388.8	328.6	3	3	3	3	3	3	3	3	3	3	3	3	89.7	99.1	83	108.1	108	108.7	94.9	86.8	96.4	93.3	118.7	113.4	NA	NA	NA	NA	NA	NA	NA	NA	NA	NA	NA	NA	NA	BestMaster	UPF0235 protein C15orf40 homolog OS=Rattus norvegicus OX=10116 PE=2 SV=1	Q505I4	NA	NA	NA	NA	Q505I4
F1LXY6	F1LXY6	F1LXY6	NA	FALSE	TRUE	F1LXY6		Ig-like domain-containing protein	2 out of 5	unreviewed	High	25	2	2	2	NA	NA	NA	NA	NA	FALSE	Rat	6 v 6	0.0224316	-0.0224316	0.903806	0.980941	NA	NA	NA	NA	NA	NA	NA	NA	NA	NA	NA	NA	NA	NA	NA	NA	NA	NA	NA	NA	NA	NA	NA	NA	NA	NA	NA	NA	NA	NA	NA	NA	NA	NA	NA	NA	NA	NA	NA	NA	NA	NA	NA	NA	NA	NA	6.66249	5.73335	6.21723	6.53138	5.98641	6.39575	6.13545	6.2817	6.04002	6.2211	5.97499	6.73877	101.3	53.2	74.4	92.5	63.4	84.2	70.3	77.8	65.8	74.6	62.9	106.8	96.6	48.8	67.6	87	59.2	75	66	65.6	63.3	70.9	62.9	94.5	1	1	1	1	1	1	1	1	1	1	1	1	131.1	68.9	96.3	119.7	82.1	108.9	90.9	100.7	85.1	96.6	81.4	138.3	NA	NA	NA	NA	NA	NA	NA	NA	NA	NA	NA	NA	NA	BestMaster	Ig-like domain-containing protein OS=Rattus norvegicus OX=10116 PE=1 SV=2	F1LXY6	NA	NA	NA	NA	F1LXY6
D4ACR1	D4ACR1	D4ACR1	NA	FALSE	TRUE	D4ACR1		Ig-like domain-containing protein	2 out of 5	unreviewed	High	31	3	3	2	NA	NA	NA	NA	NA	FALSE	Rat	6 v 6	0.036926	-0.036926	0.905817	0.981225	NA	NA	NA	NA	NA	NA	NA	NA	NA	NA	NA	NA	NA	NA	NA	NA	NA	NA	NA	NA	NA	NA	NA	NA	NA	NA	NA	NA	NA	NA	NA	NA	NA	NA	NA	NA	NA	NA	NA	NA	NA	NA	NA	NA	NA	NA	5.91409	6.12309	7.56834	5.64386	6.42794	6.25361	6.24603	6.59544	6.35226	6.34873	5.69766	6.46923	60.3	69.7	189.8	50	86.1	76.3	75.9	96.7	81.7	81.5	51.9	88.6	57.4	63.9	172.5	47	80.4	68	71.2	81.5	78.7	77.4	51.9	78.4	1	1	1	1	1	1	1	1	1	1	1	1	71.7	82.9	225.8	59.5	102.5	90.8	90.3	115.1	97.3	97	61.8	105.5	NA	NA	NA	NA	NA	NA	NA	NA	NA	NA	NA	NA	NA	BestMaster	Ig-like domain-containing protein OS=Rattus norvegicus OX=10116 PE=1 SV=2	D4ACR1	NA	NA	NA	NA	D4ACR1
F1LTJ5	F1LTJ5	F1LTJ5	NA	FALSE	TRUE	F1LTJ5		Uncharacterized protein	2 out of 5	unreviewed	High	44	79	118	79	NA	NA	NA	NA	NA	FALSE	Rat	6 v 6	0.0194521	-0.0194521	0.909123	0.982064	NA	NA	NA	NA	NA	NA	NA	NA	NA	NA	NA	NA	NA	NA	NA	NA	NA	NA	NA	NA	NA	NA	NA	NA	NA	NA	NA	NA	NA	NA	NA	NA	NA	NA	NA	NA	NA	NA	NA	NA	NA	NA	NA	NA	NA	NA	12.7475	12.9442	12.8886	12.5939	12.7575	12.038	12.3407	12.3741	12.9346	12.8092	12.7135	12.6808	6876.7	7881.4	7583.1	6182.2	6924.3	4205.3	5187.1	5308.6	7828.7	7177.3	6716.7	6566	6554.9	7231.2	6891	5818.4	6460.4	3747.4	4869.6	4473.1	7533.5	6816	6716.7	5807.6	63	64	63	64	64	64	64	64	64	64	64	63	105.2	120.6	116	94.6	105.9	64.3	79.4	81.2	119.8	109.8	102.8	100.5	NA	NA	NA	NA	NA	NA	NA	NA	NA	NA	NA	NA	NA	BestMaster	Uncharacterized protein OS=Rattus norvegicus OX=10116 PE=1 SV=3	F1LTJ5	NA	NA	NA	NA	F1LTJ5
A0A096MJR6	A0A096MJR6	A0A096MJR6	NA	FALSE	TRUE	A0A096MJR6		Poly [ADP-ribose] polymerase (PARP) (EC 2.4.2.-) (Fragment)	2 out of 5	unreviewed	High	5	4	5	4	NA	NA	NA	NA	NA	FALSE	Rat	6 v 6	0.00399309	-0.00399309	0.924917	0.982251	NA	NA	NA	NA	NA	NA	NA	NA	NA	NA	NA	NA	NA	NA	NA	NA	NA	NA	NA	NA	NA	NA	NA	NA	NA	NA	NA	NA	NA	NA	NA	NA	NA	NA	NA	NA	NA	NA	NA	NA	NA	NA	NA	NA	NA	NA	7.28077	7.10643	7.20261	7.16993	7.29462	7.22304	7.25361	7.28263	7.26679	7.10119	7.20457	7.14466	155.5	137.8	147.3	144	157	149.4	152.6	155.7	154	137.3	147.5	141.5	148.2	126.4	133.9	135.5	146.4	133.1	143.3	131.2	148.2	130.4	147.5	125.2	1	1	1	1	1	1	1	1	1	1	1	1	104.9	92.9	99.3	97.1	105.8	100.7	102.9	105	103.9	92.6	99.4	95.4	NA	NA	NA	NA	NA	NA	NA	NA	NA	NA	NA	NA	NA	BestMaster	Poly [ADP-ribose] polymerase (Fragment) OS=Rattus norvegicus OX=10116 PE=1 SV=1	A0A096MJR6	NA	NA	NA	NA	A0A096MJR6
M0R816	F1LZY6, M0R816	M0R816	NA	FALSE	TRUE	M0R816		Ig-like domain-containing protein	1 out of 5	unreviewed	High	33	2	3	2	NA	NA	NA	NA	NA	FALSE	Rat	6 v 6	-0.018766	0.018766	0.928367	0.983438	NA	NA	NA	NA	NA	NA	NA	NA	NA	NA	NA	NA	NA	NA	NA	NA	NA	NA	NA	NA	NA	NA	NA	NA	NA	NA	NA	NA	NA	NA	NA	NA	NA	NA	NA	NA	NA	NA	NA	NA	NA	NA	NA	NA	NA	NA	8.54148	7.81698	8.25172	7.55995	7.74752	7.35579	7.68159	7.96867	7.77149	8.06878	7.67878	8.21675	372.6	225.5	304.8	188.7	214.9	163.8	205.3	250.5	218.5	268.5	204.9	297.5	355.2	206.9	277	177.6	200.5	145.9	192.8	211.1	210.3	255	204.9	263.1	2	2	2	2	2	2	2	2	2	2	2	2	153.4	92.8	125.4	77.7	88.4	67.4	84.5	103.1	89.9	110.5	84.3	122.4	NA	NA	NA	NA	NA	NA	NA	NA	NA	NA	NA	NA	NA	BestMaster	Ig-like domain-containing protein OS=Rattus norvegicus OX=10116 PE=1 SV=2	M0R816	NA	NA	NA	NA	M0R816
A0A096MK99	A0A096MK99, Q5U213	A0A096MK99	NA	FALSE	TRUE	A0A096MK99		Uncharacterized protein (Fragment)	1 out of 5	unreviewed	High	12	4	4	1	NA	NA	NA	NA	NA	FALSE	Rat	6 v 6	-0.0090331	0.0090331	0.932434	0.984813	NA	NA	NA	NA	NA	NA	NA	NA	NA	NA	NA	NA	NA	NA	NA	NA	NA	NA	NA	NA	NA	NA	NA	NA	NA	NA	NA	NA	NA	NA	NA	NA	NA	NA	NA	NA	NA	NA	NA	NA	NA	NA	NA	NA	NA	NA	7.54303	7.94369	7.50462	7.34696	7.38629	7.59694	7.73539	7.7211	7.47168	7.39575	7.52982	7.52199	186.5	246.2	181.6	162.8	167.3	193.6	213.1	211	177.5	168.4	184.8	183.8	177.8	225.9	165.1	153.3	156.1	172.6	200.1	177.8	170.8	159.9	184.8	162.6	1	1	1	1	1	1	1	1	1	1	1	1	98.3	129.8	95.7	85.8	88.2	102.1	112.3	111.2	93.6	88.7	97.4	96.9	NA	NA	NA	NA	NA	NA	NA	NA	NA	NA	NA	NA	NA	BestMaster	Uncharacterized protein (Fragment) OS=Rattus norvegicus OX=10116 PE=1 SV=1	A0A096MK99	NA	NA	NA	NA	A0A096MK99
M0RDP3	M0RDP3	M0RDP3	NA	FALSE	TRUE	M0RDP3		EF-hand domain-containing protein	1 out of 5	unreviewed	High	23	6	8	1	NA	NA	NA	NA	NA	FALSE	Rat	6 v 6	-0.0245374	0.0245374	0.938667	0.985791	NA	NA	NA	NA	NA	NA	NA	NA	NA	NA	NA	NA	NA	NA	NA	NA	NA	NA	NA	NA	NA	NA	NA	NA	NA	NA	NA	NA	NA	NA	NA	NA	NA	NA	NA	NA	NA	NA	NA	NA	NA	NA	NA	NA	NA	NA	5.74416	5.99322	6.54071	7.03892	7.05745	7.15381	6.16591	6.19967	6.23649	6.82655	7.14568	7.10119	53.6	63.7	93.1	131.5	133.2	142.4	71.8	73.5	75.4	113.5	141.6	137.3	51.1	58.4	84.6	123.8	124.3	126.9	67.4	61.9	72.5	107.8	141.6	121.4	1	1	1	1	1	1	1	1	1	1	1	1	52.3	62.1	90.8	128.3	129.9	138.8	70	71.6	73.5	110.7	138.1	133.9	NA	NA	NA	NA	NA	NA	NA	NA	NA	NA	NA	NA	NA	BestMaster	Uncharacterized protein OS=Rattus norvegicus OX=10116 PE=4 SV=1	M0RDP3	NA	NA	NA	NA	M0RDP3
F1M269	F1M269	F1M269	NA	FALSE	TRUE	F1M269		Gp_dh_N domain-containing protein	2 out of 5	unreviewed	High	24	7	58	1	NA	NA	NA	NA	NA	FALSE	Rat	6 v 6	0.0194842	-0.0194842	0.951159	0.987718	NA	NA	NA	NA	NA	NA	NA	NA	NA	NA	NA	NA	NA	NA	NA	NA	NA	NA	NA	NA	NA	NA	NA	NA	NA	NA	NA	NA	NA	NA	NA	NA	NA	NA	NA	NA	NA	NA	NA	NA	NA	NA	NA	NA	NA	NA	6.64097	6.96347	7.27705	6.96116	8.15583	7.94837	7.64024	6.84549	7.56071	7.6489	6.59544	7.53916	99.8	124.8	155.1	124.6	285.2	247	199.5	115	188.8	200.7	96.7	186	95.2	114.5	141	117.3	266.1	220.1	187.3	96.9	181.7	190.6	96.7	164.5	1	1	1	1	1	1	1	1	1	1	1	1	59.2	74	92	73.9	169.1	146.5	118.3	68.2	112	119.1	57.3	110.3	NA	NA	NA	NA	NA	NA	NA	NA	NA	NA	NA	NA	NA	BestMaster	Gp_dh_N domain-containing protein OS=Rattus norvegicus OX=10116 PE=1 SV=3	F1M269	NA	NA	NA	NA	F1M269
A0A1L1WKJ1	A0A0G2KA63, A0A1L1WKJ1, A9LRT4	A0A1L1WKJ1	NA	FALSE	TRUE	A0A1L1WKJ1		Stress-activated protein kinase JNK (EC 2.7.11.24) (Fragment)	2 out of 5	unreviewed	High	39	10	12	6	NA	NA	NA	NA	NA	FALSE	Rat	6 v 6	0.00255784	-0.00255784	0.951285	0.987718	NA	NA	NA	NA	NA	NA	NA	NA	NA	NA	NA	NA	NA	NA	NA	NA	NA	NA	NA	NA	NA	NA	NA	NA	NA	NA	NA	NA	NA	NA	NA	NA	NA	NA	NA	NA	NA	NA	NA	NA	NA	NA	NA	NA	NA	NA	8.67243	8.55497	8.69244	8.63408	8.55344	8.60807	8.63988	8.58534	8.73471	8.59917	8.49065	8.65033	408	376.1	413.7	397.3	375.7	390.2	398.9	384.1	426	387.8	359.7	401.8	388.9	345.1	375.9	373.9	350.5	347.7	374.5	323.6	410	368.3	359.7	355.4	5	5	5	5	5	5	5	5	5	5	5	5	103.7	95.6	105.2	101	95.5	99.2	101.4	97.7	108.3	98.6	91.5	102.2	NA	NA	NA	NA	NA	NA	NA	NA	NA	NA	NA	NA	NA	BestMaster	Mitogen-activated protein kinase (Fragment) OS=Rattus norvegicus OX=10116 PE=2 SV=1	A0A1L1WKJ1	NA	NA	NA	NA	A0A1L1WKJ1
Q71DI1	Q71DI1	Q71DI1	NA	FALSE	TRUE	Q71DI1		Dermcidin	1 out of 5	unreviewed	High	25	4	4	4	NA	NA	NA	NA	NA	FALSE	Rat	6 v 6	-0.0142713	0.0142713	0.9559	0.988798	NA	NA	NA	NA	NA	NA	NA	NA	NA	NA	NA	NA	NA	NA	NA	NA	NA	NA	NA	NA	NA	NA	NA	NA	NA	NA	NA	NA	NA	NA	NA	NA	NA	NA	NA	NA	NA	NA	NA	NA	NA	NA	NA	NA	NA	NA	8.27333	8.02514	8.56301	8.24603	8.08375	8.54689	8.58946	7.49105	8.89482	7.86913	8.84078	8.13853	309.4	260.5	378.2	303.6	271.3	374	385.2	179.9	476	233.8	458.5	281.8	295	239	343.7	285.7	253.1	333.3	361.6	151.6	458	222	458.5	249.2	3	3	3	3	3	3	3	3	3	3	3	3	94.9	79.9	116	93.1	83.2	114.7	118.1	55.2	146	71.7	140.6	86.4	NA	NA	NA	NA	NA	NA	NA	NA	NA	NA	NA	NA	NA	BestMaster	Dermcidin OS=Rattus norvegicus OX=10116 PE=2 SV=1	Q71DI1	NA	NA	NA	NA	Q71DI1
D4A4L6	D3ZCD6, D4A4L6, D4A5Y5, M0R4G1, M0R692	D4A4L6	NA	FALSE	TRUE	D4A4L6		Ig-like domain-containing protein	2 out of 5	unreviewed	High	15	2	2	2	NA	NA	NA	NA	NA	FALSE	Rat	6 v 6	-0.0102542	0.0102542	0.961849	0.990011	NA	NA	NA	NA	NA	NA	NA	NA	NA	NA	NA	NA	NA	NA	NA	NA	NA	NA	NA	NA	NA	NA	NA	NA	NA	NA	NA	NA	NA	NA	NA	NA	NA	NA	NA	NA	NA	NA	NA	NA	NA	NA	NA	NA	NA	NA	5.97499	6.28725	6.23266	5.74953	6.23649	5.55459	5.64674	6.09803	5.93546	5.91886	5.70874	6.78921	62.9	78.1	75.2	53.8	75.4	47	50.1	68.5	61.2	60.5	52.3	110.6	60	71.7	68.4	50.6	70.4	41.9	47	57.8	58.9	57.4	52.3	97.8	1	1	1	1	1	1	1	1	1	1	1	1	94.9	117.8	113.5	81.1	113.8	70.9	75.5	103.4	92.3	91.2	78.9	166.7	NA	NA	NA	NA	NA	NA	NA	NA	NA	NA	NA	NA	NA	BestMaster	Ig-like domain-containing protein OS=Rattus norvegicus OX=10116 PE=1 SV=1	D4A4L6	NA	NA	NA	NA	D4A4L6
G3V8Z5	A0N4E8, G3V8Z5	G3V8Z5	NA	FALSE	TRUE	G3V8Z5		Ig-like domain-containing protein	1 out of 5	unreviewed	High	23	3	3	1	NA	NA	NA	NA	NA	FALSE	Rat	6 v 6	-0.0101816	0.0101816	0.96449	0.990011	NA	NA	NA	NA	NA	NA	NA	NA	NA	NA	NA	NA	NA	NA	NA	NA	NA	NA	NA	NA	NA	NA	NA	NA	NA	NA	NA	NA	NA	NA	NA	NA	NA	NA	NA	NA	NA	NA	NA	NA	NA	NA	NA	NA	NA	NA	5.32553	4.97728	5.78398	4.853	6.05311	5.21723	5.04876	5.37156	5.24031	5.51728	5.24031	5.853	40.1	31.5	55.1	28.9	66.4	37.2	33.1	41.4	37.8	45.8	37.8	57.8	38.2	28.9	50.1	27.2	62	33.1	31.1	34.9	36.4	43.5	37.8	51.1	1	1	1	1	1	1	1	1	1	1	1	1	93.8	73.7	129	67.6	155.4	86.9	77.5	96.8	88.4	107.2	88.5	135.2	NA	NA	NA	NA	NA	NA	NA	NA	NA	NA	NA	NA	NA	BestMaster	Ig-like domain-containing protein OS=Rattus norvegicus OX=10116 PE=1 SV=2	G3V8Z5	NA	NA	NA	NA	G3V8Z5
D3ZSF3	D3ZSF3	D3ZSF3	NA	FALSE	TRUE	D3ZSF3		Peptidyl-prolyl cis-trans isomerase (PPIase) (EC 5.2.1.8)	2 out of 5	unreviewed	High	18	1	2	1	NA	NA	NA	NA	NA	FALSE	Rat	6 v 6	-0.00106129	0.00106129	0.985319	0.994939	NA	NA	NA	NA	NA	NA	NA	NA	NA	NA	NA	NA	NA	NA	NA	NA	NA	NA	NA	NA	NA	NA	NA	NA	NA	NA	NA	NA	NA	NA	NA	NA	NA	NA	NA	NA	NA	NA	NA	NA	NA	NA	NA	NA	NA	NA	7.59171	7.58195	7.58571	7.38888	7.53838	7.62352	7.3733	7.53528	7.50383	7.6632	7.65821	7.58271	192.9	191.6	192.1	167.6	185.9	197.2	165.8	185.5	181.5	202.7	202	191.7	183.9	175.8	174.6	157.7	173.5	175.7	155.7	156.3	174.7	192.5	202	169.5	1	1	1	1	1	1	1	1	1	1	1	1	102.6	101.9	102.2	89.1	98.9	104.9	88.2	98.7	96.5	107.8	107.4	101.9	NA	NA	NA	NA	NA	NA	NA	NA	NA	NA	NA	NA	NA	BestMaster	Peptidyl-prolyl cis-trans isomerase OS=Rattus norvegicus OX=10116 PE=3 SV=1	D3ZSF3	NA	NA	NA	NA	D3ZSF3
A0A096MJZ4	A0A096MJZ4	A0A096MJZ4	NA	FALSE	TRUE	A0A096MJZ4		Rho-GAP domain-containing protein (Fragment)	2 out of 5	unreviewed	High	9	7	9	1	NA	NA	NA	NA	NA	FALSE	Rat	0 v 0	NA	NA	NA	NA	NA	NA	NA	NA	NA	NA	NA	NA	NA	NA	NA	NA	NA	NA	NA	NA	NA	NA	NA	NA	NA	NA	NA	NA	NA	NA	NA	NA	NA	NA	NA	NA	NA	NA	NA	NA	NA	NA	NA	NA	NA	NA	NA	NA	NA	NA	NA	NA	NA	NA	NA	NA	NA	NA	NA	NA	NA	NA	NA	NA	NA	NA	NA	NA	NA	NA	NA	NA	NA	NA	NA	NA	NA	NA	NA	NA	NA	NA	NA	NA	NA	NA	NA	NA	NA	NA	NA	NA	NA	NA	NA	NA	NA	NA	NA	NA	NA	NA	NA	NA	NA	NA	NA	NA	NA	NA	NA	NA	NA	NA	NA	NA	NA	NA	NA	NA	NA	NA	NA	BestMaster	Rho-GAP domain-containing protein (Fragment) OS=Rattus norvegicus OX=10116 PE=4 SV=1	A0A096MJZ4	NA	NA	NA	NA	A0A096MJZ4
A0A0G2JW41	A0A0G2JW41	A0A0G2JW41	NA	FALSE	TRUE	A0A0G2JW41		Ig-like domain-containing protein	1 out of 5	unreviewed	High	26	2	2	1	NA	NA	NA	NA	NA	FALSE	Rat	0 v 0	NA	NA	NA	NA	NA	NA	NA	NA	NA	NA	NA	NA	NA	NA	NA	NA	NA	NA	NA	NA	NA	NA	NA	NA	NA	NA	NA	NA	NA	NA	NA	NA	NA	NA	NA	NA	NA	NA	NA	NA	NA	NA	NA	NA	NA	NA	NA	NA	NA	NA	NA	NA	NA	NA	NA	NA	NA	NA	NA	NA	NA	NA	NA	NA	NA	NA	NA	NA	NA	NA	NA	NA	NA	NA	NA	NA	NA	NA	NA	NA	NA	NA	NA	NA	NA	NA	NA	NA	NA	NA	NA	NA	NA	NA	NA	NA	NA	NA	NA	NA	NA	NA	NA	NA	NA	NA	NA	NA	NA	NA	NA	NA	NA	NA	NA	NA	NA	NA	NA	NA	NA	NA	NA	BestMaster	Ig-like domain-containing protein OS=Rattus norvegicus OX=10116 PE=1 SV=1	A0A0G2JW41	NA	NA	NA	NA	A0A0G2JW41
A0A0G2JWX0	A0A0G2JWX0, A0A0G2K9W1	A0A0G2K9W1	NA	FALSE	TRUE	A0A0G2JWX0		Ig-like domain-containing protein	1 out of 5	unreviewed	High	9	1	1	1	NA	NA	NA	NA	NA	FALSE	Rat	0 v 0	NA	NA	NA	NA	NA	NA	NA	NA	NA	NA	NA	NA	NA	NA	NA	NA	NA	NA	NA	NA	NA	NA	NA	NA	NA	NA	NA	NA	NA	NA	NA	NA	NA	NA	NA	NA	NA	NA	NA	NA	NA	NA	NA	NA	NA	NA	NA	NA	NA	NA	NA	NA	NA	NA	NA	NA	NA	NA	NA	NA	NA	NA	NA	NA	NA	NA	NA	NA	NA	NA	NA	NA	NA	NA	NA	NA	NA	NA	NA	NA	NA	NA	NA	NA	NA	NA	NA	NA	NA	NA	NA	NA	NA	NA	NA	NA	NA	NA	NA	NA	NA	NA	NA	NA	NA	NA	NA	NA	NA	NA	NA	NA	NA	NA	NA	NA	NA	NA	NA	NA	NA	NA	NA	BestMaster	Ig-like domain-containing protein OS=Rattus norvegicus OX=10116 PE=1 SV=1	A0A0G2JWX0	NA	NA	NA	NA	A0A0G2JWX0
A0A0G2JZ28	A0A0G2JZ28	A0A0G2JZ28	NA	FALSE	TRUE	A0A0G2JZ28		Fe2OG dioxygenase domain-containing protein	2 out of 5	unreviewed	High	14	6	6	1	NA	NA	NA	NA	NA	FALSE	Rat	0 v 0	NA	NA	NA	NA	NA	NA	NA	NA	NA	NA	NA	NA	NA	NA	NA	NA	NA	NA	NA	NA	NA	NA	NA	NA	NA	NA	NA	NA	NA	NA	NA	NA	NA	NA	NA	NA	NA	NA	NA	NA	NA	NA	NA	NA	NA	NA	NA	NA	NA	NA	NA	NA	NA	NA	NA	NA	NA	NA	NA	NA	NA	NA	NA	NA	NA	NA	NA	NA	NA	NA	NA	NA	NA	NA	NA	NA	NA	NA	NA	NA	NA	NA	NA	NA	NA	NA	NA	NA	NA	NA	NA	NA	NA	NA	NA	NA	NA	NA	NA	NA	NA	NA	NA	NA	NA	NA	NA	NA	NA	NA	NA	NA	NA	NA	NA	NA	NA	NA	NA	NA	NA	NA	NA	BestMaster	Fe2OG dioxygenase domain-containing protein OS=Rattus norvegicus OX=10116 PE=4 SV=1	A0A0G2JZ28	NA	NA	NA	NA	A0A0G2JZ28
A0A0G2JZE1	A0A0G2JZE1, A0A1W2Q6I0, B8YBG7	A0A0G2JZE1	NA	FALSE	TRUE	A0A0G2JZE1		Death domain-containing protein	2 out of 5	unreviewed	Medium	5	1	1	1	NA	NA	NA	NA	NA	FALSE	Rat	0 v 0	NA	NA	NA	NA	NA	NA	NA	NA	NA	NA	NA	NA	NA	NA	NA	NA	NA	NA	NA	NA	NA	NA	NA	NA	NA	NA	NA	NA	NA	NA	NA	NA	NA	NA	NA	NA	NA	NA	NA	NA	NA	NA	NA	NA	NA	NA	NA	NA	NA	NA	NA	NA	NA	NA	NA	NA	NA	NA	NA	NA	NA	NA	NA	NA	NA	NA	NA	NA	NA	NA	NA	NA	NA	NA	NA	NA	NA	NA	NA	NA	NA	NA	NA	NA	NA	NA	NA	NA	NA	NA	NA	NA	NA	NA	NA	NA	NA	NA	NA	NA	NA	NA	NA	NA	NA	NA	NA	NA	NA	NA	NA	NA	NA	NA	NA	NA	NA	NA	NA	NA	NA	NA	NA	BestMaster	Death domain-containing protein OS=Rattus norvegicus OX=10116 PE=4 SV=1	A0A0G2JZE1	NA	NA	NA	NA	A0A0G2JZE1
A0A0G2JZT9	A0A0G2JZT9	A0A0G2JZT9	NA	FALSE	TRUE	A0A0G2JZT9		DNA-directed RNA polymerases I, II, and III subunit RPABC5	2 out of 5	unreviewed	High	22	2	3	1	NA	NA	NA	NA	NA	FALSE	Rat	0 v 0	NA	NA	NA	NA	NA	NA	NA	NA	NA	NA	NA	NA	NA	NA	NA	NA	NA	NA	NA	NA	NA	NA	NA	NA	NA	NA	NA	NA	NA	NA	NA	NA	NA	NA	NA	NA	NA	NA	NA	NA	NA	NA	NA	NA	NA	NA	NA	NA	NA	NA	NA	NA	NA	NA	NA	NA	NA	NA	NA	NA	NA	NA	NA	NA	NA	NA	NA	NA	NA	NA	NA	NA	NA	NA	NA	NA	NA	NA	NA	NA	NA	NA	NA	NA	NA	NA	NA	NA	NA	NA	NA	NA	NA	NA	NA	NA	NA	NA	NA	NA	NA	NA	NA	NA	NA	NA	NA	NA	NA	NA	NA	NA	NA	NA	NA	NA	NA	NA	NA	NA	NA	NA	NA	BestMaster	DNA-directed RNA polymerases I, II, and III subunit RPABC5 OS=Rattus norvegicus OX=10116 PE=3 SV=1	A0A0G2JZT9	NA	NA	NA	NA	A0A0G2JZT9
A0A0G2K099	A0A0G2K099	A0A0G2K099	NA	FALSE	TRUE	A0A0G2K099		ATP synthase F1 subunit alpha	2 out of 5	unreviewed	High	41	24	140	1	NA	NA	NA	NA	NA	FALSE	Rat	0 v 0	NA	NA	NA	NA	NA	NA	NA	NA	NA	NA	NA	NA	NA	NA	NA	NA	NA	NA	NA	NA	NA	NA	NA	NA	NA	NA	NA	NA	NA	NA	NA	NA	NA	NA	NA	NA	NA	NA	NA	NA	NA	NA	NA	NA	NA	NA	NA	NA	NA	NA	NA	NA	NA	NA	NA	NA	NA	NA	NA	NA	NA	NA	NA	NA	NA	NA	NA	NA	NA	NA	NA	NA	NA	NA	NA	NA	NA	NA	NA	NA	NA	NA	NA	NA	NA	NA	NA	NA	NA	NA	NA	NA	NA	NA	NA	NA	NA	NA	NA	NA	NA	NA	NA	NA	NA	NA	NA	NA	NA	NA	NA	NA	NA	NA	NA	NA	NA	NA	NA	NA	NA	NA	NA	BestMaster	ATP synthase F1 subunit alpha OS=Rattus norvegicus OX=10116 PE=1 SV=1	A0A0G2K099	NA	NA	NA	NA	A0A0G2K099
A0A0G2K0N8	A0A0G2K0N8	A0A0G2K0N8	NA	FALSE	TRUE	A0A0G2K0N8		Histone domain-containing protein	2 out of 5	unreviewed	High	33	8	63	1	NA	NA	NA	NA	NA	FALSE	Rat	0 v 0	NA	NA	NA	NA	NA	NA	NA	NA	NA	NA	NA	NA	NA	NA	NA	NA	NA	NA	NA	NA	NA	NA	NA	NA	NA	NA	NA	NA	NA	NA	NA	NA	NA	NA	NA	NA	NA	NA	NA	NA	NA	NA	NA	NA	NA	NA	NA	NA	NA	NA	NA	NA	NA	NA	NA	NA	NA	NA	NA	NA	NA	NA	NA	NA	NA	NA	NA	NA	NA	NA	NA	NA	NA	NA	NA	NA	NA	NA	NA	NA	NA	NA	NA	NA	NA	NA	NA	NA	NA	NA	NA	NA	NA	NA	NA	NA	NA	NA	NA	NA	NA	NA	NA	NA	NA	NA	NA	NA	NA	NA	NA	NA	NA	NA	NA	NA	NA	NA	NA	NA	NA	NA	NA	BestMaster	Histone domain-containing protein OS=Rattus norvegicus OX=10116 PE=3 SV=1	A0A0G2K0N8	NA	NA	NA	NA	A0A0G2K0N8
A0A0G2K1F0	A0A0G2K1F0	A0A0G2K1F0	NA	FALSE	TRUE	A0A0G2K1F0		Ig-like domain-containing protein	1 out of 5	unreviewed	Medium	7	1	2	1	NA	NA	NA	NA	NA	FALSE	Rat	0 v 0	NA	NA	NA	NA	NA	NA	NA	NA	NA	NA	NA	NA	NA	NA	NA	NA	NA	NA	NA	NA	NA	NA	NA	NA	NA	NA	NA	NA	NA	NA	NA	NA	NA	NA	NA	NA	NA	NA	NA	NA	NA	NA	NA	NA	NA	NA	NA	NA	NA	NA	NA	NA	NA	NA	NA	NA	NA	NA	NA	NA	NA	NA	NA	NA	NA	NA	NA	NA	NA	NA	NA	NA	NA	NA	NA	NA	NA	NA	NA	NA	NA	NA	NA	NA	NA	NA	NA	NA	NA	NA	NA	NA	NA	NA	NA	NA	NA	NA	NA	NA	NA	NA	NA	NA	NA	NA	NA	NA	NA	NA	NA	NA	NA	NA	NA	NA	NA	NA	NA	NA	NA	NA	NA	BestMaster	Ig-like domain-containing protein OS=Rattus norvegicus OX=10116 PE=4 SV=1	A0A0G2K1F0	NA	NA	NA	NA	A0A0G2K1F0
A0A0G2K267	A0A0G2K267	A0A0G2K267	NA	FALSE	TRUE	A0A0G2K267		60S ribosomal protein L21	2 out of 5	unreviewed	High	15	2	3	1	NA	NA	NA	NA	NA	FALSE	Rat	0 v 0	NA	NA	NA	NA	NA	NA	NA	NA	NA	NA	NA	NA	NA	NA	NA	NA	NA	NA	NA	NA	NA	NA	NA	NA	NA	NA	NA	NA	NA	NA	NA	NA	NA	NA	NA	NA	NA	NA	NA	NA	NA	NA	NA	NA	NA	NA	NA	NA	NA	NA	NA	NA	NA	NA	NA	NA	NA	NA	NA	NA	NA	NA	NA	NA	NA	NA	NA	NA	NA	NA	NA	NA	NA	NA	NA	NA	NA	NA	NA	NA	NA	NA	NA	NA	NA	NA	NA	NA	NA	NA	NA	NA	NA	NA	NA	NA	NA	NA	NA	NA	NA	NA	NA	NA	NA	NA	NA	NA	NA	NA	NA	NA	NA	NA	NA	NA	NA	NA	NA	NA	NA	NA	NA	BestMaster	60S ribosomal protein L21 OS=Rattus norvegicus OX=10116 PE=3 SV=1	A0A0G2K267	NA	NA	NA	NA	A0A0G2K267
A0A0G2K4K2	A0A0G2K4K2	A0A0G2K4K2	NA	FALSE	TRUE	A0A0G2K4K2		Ig-like domain-containing protein	1 out of 5	unreviewed	High	23	3	3	2	NA	NA	NA	NA	NA	FALSE	Rat	0 v 0	NA	NA	NA	NA	NA	NA	NA	NA	NA	NA	NA	NA	NA	NA	NA	NA	NA	NA	NA	NA	NA	NA	NA	NA	NA	NA	NA	NA	NA	NA	NA	NA	NA	NA	NA	NA	NA	NA	NA	NA	NA	NA	NA	NA	NA	NA	NA	NA	NA	NA	NA	NA	NA	NA	NA	NA	NA	NA	NA	NA	NA	NA	NA	NA	NA	NA	NA	NA	NA	NA	NA	NA	NA	NA	NA	NA	NA	NA	NA	NA	NA	NA	NA	NA	NA	NA	NA	NA	NA	NA	NA	NA	NA	NA	NA	NA	NA	NA	NA	NA	NA	NA	NA	NA	NA	NA	NA	NA	NA	NA	NA	NA	NA	NA	NA	NA	NA	NA	NA	NA	NA	NA	NA	BestMaster	Ig-like domain-containing protein OS=Rattus norvegicus OX=10116 PE=1 SV=1	A0A0G2K4K2	NA	NA	NA	NA	A0A0G2K4K2
A0A0G2K4L9	A0A0G2K4L9	A0A0G2K4L9	NA	FALSE	TRUE	A0A0G2K4L9		Uncharacterized protein	1 out of 5	unreviewed	Medium	2	1	1	1	NA	NA	NA	NA	NA	FALSE	Rat	0 v 0	NA	NA	NA	NA	NA	NA	NA	NA	NA	NA	NA	NA	NA	NA	NA	NA	NA	NA	NA	NA	NA	NA	NA	NA	NA	NA	NA	NA	NA	NA	NA	NA	NA	NA	NA	NA	NA	NA	NA	NA	NA	NA	NA	NA	NA	NA	NA	NA	NA	NA	NA	NA	NA	NA	NA	NA	NA	NA	NA	NA	NA	NA	NA	NA	NA	NA	NA	NA	NA	NA	NA	NA	NA	NA	NA	NA	NA	NA	NA	NA	NA	NA	NA	NA	NA	NA	NA	NA	NA	NA	NA	NA	NA	NA	NA	NA	NA	NA	NA	NA	NA	NA	NA	NA	NA	NA	NA	NA	NA	NA	NA	NA	NA	NA	NA	NA	NA	NA	NA	NA	NA	NA	NA	BestMaster	Uncharacterized protein OS=Rattus norvegicus OX=10116 PE=4 SV=1	A0A0G2K4L9	NA	NA	NA	NA	A0A0G2K4L9
A0A0G2K7R1	A0A0G2K7R1	A0A0G2K7R1	NA	FALSE	TRUE	A0A0G2K7R1		Histone domain-containing protein	2 out of 5	unreviewed	High	41	6	93	1	NA	NA	NA	NA	NA	FALSE	Rat	0 v 0	NA	NA	NA	NA	NA	NA	NA	NA	NA	NA	NA	NA	NA	NA	NA	NA	NA	NA	NA	NA	NA	NA	NA	NA	NA	NA	NA	NA	NA	NA	NA	NA	NA	NA	NA	NA	NA	NA	NA	NA	NA	NA	NA	NA	NA	NA	NA	NA	NA	NA	NA	NA	NA	NA	NA	NA	NA	NA	NA	NA	NA	NA	NA	NA	NA	NA	NA	NA	NA	NA	NA	NA	NA	NA	NA	NA	NA	NA	NA	NA	NA	NA	NA	NA	NA	NA	NA	NA	NA	NA	NA	NA	NA	NA	NA	NA	NA	NA	NA	NA	NA	NA	NA	NA	NA	NA	NA	NA	NA	NA	NA	NA	NA	NA	NA	NA	NA	NA	NA	NA	NA	NA	NA	BestMaster	Histone domain-containing protein OS=Rattus norvegicus OX=10116 PE=3 SV=1	A0A0G2K7R1	NA	NA	NA	NA	A0A0G2K7R1
A0A0G2K828	A0A0G2K828	A0A0G2K828	NA	FALSE	TRUE	A0A0G2K828		Ig-like domain-containing protein	2 out of 5	unreviewed	High	21	2	2	1	NA	NA	NA	NA	NA	FALSE	Rat	0 v 0	NA	NA	NA	NA	NA	NA	NA	NA	NA	NA	NA	NA	NA	NA	NA	NA	NA	NA	NA	NA	NA	NA	NA	NA	NA	NA	NA	NA	NA	NA	NA	NA	NA	NA	NA	NA	NA	NA	NA	NA	NA	NA	NA	NA	NA	NA	NA	NA	NA	NA	NA	NA	NA	NA	NA	NA	NA	NA	NA	NA	NA	NA	NA	NA	NA	NA	NA	NA	NA	NA	NA	NA	NA	NA	NA	NA	NA	NA	NA	NA	NA	NA	NA	NA	NA	NA	NA	NA	NA	NA	NA	NA	NA	NA	NA	NA	NA	NA	NA	NA	NA	NA	NA	NA	NA	NA	NA	NA	NA	NA	NA	NA	NA	NA	NA	NA	NA	NA	NA	NA	NA	NA	NA	BestMaster	Ig-like domain-containing protein OS=Rattus norvegicus OX=10116 PE=4 SV=1	A0A0G2K828	NA	NA	NA	NA	A0A0G2K828
A0A0G2KB28	A0A0G2KB28	A0A0G2KB28	NA	FALSE	TRUE	A0A0G2KB28		Uncharacterized protein	1 out of 5	unreviewed	High	47	14	23	1	NA	NA	NA	NA	NA	FALSE	Rat	0 v 0	NA	NA	NA	NA	NA	NA	NA	NA	NA	NA	NA	NA	NA	NA	NA	NA	NA	NA	NA	NA	NA	NA	NA	NA	NA	NA	NA	NA	NA	NA	NA	NA	NA	NA	NA	NA	NA	NA	NA	NA	NA	NA	NA	NA	NA	NA	NA	NA	NA	NA	NA	NA	NA	NA	NA	NA	NA	NA	NA	NA	NA	NA	NA	NA	NA	NA	NA	NA	NA	NA	NA	NA	NA	NA	NA	NA	NA	NA	NA	NA	NA	NA	NA	NA	NA	NA	NA	NA	NA	NA	NA	NA	NA	NA	NA	NA	NA	NA	NA	NA	NA	NA	NA	NA	NA	NA	NA	NA	NA	NA	NA	NA	NA	NA	NA	NA	NA	NA	NA	NA	NA	NA	NA	BestMaster	Uncharacterized protein OS=Rattus norvegicus OX=10116 PE=3 SV=1	A0A0G2KB28	NA	NA	NA	NA	A0A0G2KB28
B2RYW6	B2RYW6	B2RYW6	NA	FALSE	TRUE	B2RYW6		Ig-like domain-containing protein	1 out of 5	unreviewed	High	15	3	3	1	NA	NA	NA	NA	NA	FALSE	Rat	0 v 0	NA	NA	NA	NA	NA	NA	NA	NA	NA	NA	NA	NA	NA	NA	NA	NA	NA	NA	NA	NA	NA	NA	NA	NA	NA	NA	NA	NA	NA	NA	NA	NA	NA	NA	NA	NA	NA	NA	NA	NA	NA	NA	NA	NA	NA	NA	NA	NA	NA	NA	NA	NA	NA	NA	NA	NA	NA	NA	NA	NA	NA	NA	NA	NA	NA	NA	NA	NA	NA	NA	NA	NA	NA	NA	NA	NA	NA	NA	NA	NA	NA	NA	NA	NA	NA	NA	NA	NA	NA	NA	NA	NA	NA	NA	NA	NA	NA	NA	NA	NA	NA	NA	NA	NA	NA	NA	NA	NA	NA	NA	NA	NA	NA	NA	NA	NA	NA	NA	NA	NA	NA	NA	NA	BestMaster	Ig-like domain-containing protein OS=Rattus norvegicus OX=10116 PE=2 SV=1	B2RYW6	NA	NA	NA	NA	B2RYW6
B2RZB2	B2RZB2	B2RZB2	NA	FALSE	TRUE	B2RZB2		Uncharacterized protein	1 out of 5	unreviewed	High	18	5	10	1	NA	NA	NA	NA	NA	FALSE	Rat	0 v 0	NA	NA	NA	NA	NA	NA	NA	NA	NA	NA	NA	NA	NA	NA	NA	NA	NA	NA	NA	NA	NA	NA	NA	NA	NA	NA	NA	NA	NA	NA	NA	NA	NA	NA	NA	NA	NA	NA	NA	NA	NA	NA	NA	NA	NA	NA	NA	NA	NA	NA	NA	NA	NA	NA	NA	NA	NA	NA	NA	NA	NA	NA	NA	NA	NA	NA	NA	NA	NA	NA	NA	NA	NA	NA	NA	NA	NA	NA	NA	NA	NA	NA	NA	NA	NA	NA	NA	NA	NA	NA	NA	NA	NA	NA	NA	NA	NA	NA	NA	NA	NA	NA	NA	NA	NA	NA	NA	NA	NA	NA	NA	NA	NA	NA	NA	NA	NA	NA	NA	NA	NA	NA	NA	BestMaster	Uncharacterized protein OS=Rattus norvegicus OX=10116 PE=2 SV=1	B2RZB2	NA	NA	NA	NA	B2RZB2
B5DFJ9	B5DFJ9, F7ES04	B5DFJ9	NA	FALSE	TRUE	B5DFJ9		Uncharacterized protein (Fragment)	1 out of 5	unreviewed	Medium	5	1	1	1	NA	NA	NA	NA	NA	FALSE	Rat	0 v 0	NA	NA	NA	NA	NA	NA	NA	NA	NA	NA	NA	NA	NA	NA	NA	NA	NA	NA	NA	NA	NA	NA	NA	NA	NA	NA	NA	NA	NA	NA	NA	NA	NA	NA	NA	NA	NA	NA	NA	NA	NA	NA	NA	NA	NA	NA	NA	NA	NA	NA	NA	NA	NA	NA	NA	NA	NA	NA	NA	NA	NA	NA	NA	NA	NA	NA	NA	NA	NA	NA	NA	NA	NA	NA	NA	NA	NA	NA	NA	NA	NA	NA	NA	NA	NA	NA	NA	NA	NA	NA	NA	NA	NA	NA	NA	NA	NA	NA	NA	NA	NA	NA	NA	NA	NA	NA	NA	NA	NA	NA	NA	NA	NA	NA	NA	NA	NA	NA	NA	NA	NA	NA	NA	BestMaster	Uncharacterized protein (Fragment) OS=Rattus norvegicus OX=10116 PE=2 SV=1	B5DFJ9	NA	NA	NA	NA	B5DFJ9
B6DYQ3	B6DYQ3	B6DYQ3	NA	FALSE	TRUE	B6DYQ3		Glutathione S-transferase (EC 2.5.1.18)	1 out of 5	unreviewed	High	60	14	26	1	NA	NA	NA	NA	NA	FALSE	Rat	0 v 0	NA	NA	NA	NA	NA	NA	NA	NA	NA	NA	NA	NA	NA	NA	NA	NA	NA	NA	NA	NA	NA	NA	NA	NA	NA	NA	NA	NA	NA	NA	NA	NA	NA	NA	NA	NA	NA	NA	NA	NA	NA	NA	NA	NA	NA	NA	NA	NA	NA	NA	NA	NA	NA	NA	NA	NA	NA	NA	NA	NA	NA	NA	NA	NA	NA	NA	NA	NA	NA	NA	NA	NA	NA	NA	NA	NA	NA	NA	NA	NA	NA	NA	NA	NA	NA	NA	NA	NA	NA	NA	NA	NA	NA	NA	NA	NA	NA	NA	NA	NA	NA	NA	NA	NA	NA	NA	NA	NA	NA	NA	NA	NA	NA	NA	NA	NA	NA	NA	NA	NA	NA	NA	NA	BestMaster	Glutathione S-transferase OS=Rattus norvegicus OX=10116 PE=2 SV=1	B6DYQ3	NA	NA	NA	NA	B6DYQ3
D3Z940	D3Z940	D3Z940	NA	FALSE	TRUE	D3Z940		Uncharacterized protein	1 out of 5	unreviewed	High	6	2	2	1	NA	NA	NA	NA	NA	FALSE	Rat	0 v 0	NA	NA	NA	NA	NA	NA	NA	NA	NA	NA	NA	NA	NA	NA	NA	NA	NA	NA	NA	NA	NA	NA	NA	NA	NA	NA	NA	NA	NA	NA	NA	NA	NA	NA	NA	NA	NA	NA	NA	NA	NA	NA	NA	NA	NA	NA	NA	NA	NA	NA	NA	NA	NA	NA	NA	NA	NA	NA	NA	NA	NA	NA	NA	NA	NA	NA	NA	NA	NA	NA	NA	NA	NA	NA	NA	NA	NA	NA	NA	NA	NA	NA	NA	NA	NA	NA	NA	NA	NA	NA	NA	NA	NA	NA	NA	NA	NA	NA	NA	NA	NA	NA	NA	NA	NA	NA	NA	NA	NA	NA	NA	NA	NA	NA	NA	NA	NA	NA	NA	NA	NA	NA	NA	BestMaster	Uncharacterized protein OS=Rattus norvegicus OX=10116 PE=3 SV=2	D3Z940	NA	NA	NA	NA	D3Z940
D3ZDM8	D3ZDM8	D3ZDM8	NA	FALSE	TRUE	D3ZDM8		Uncharacterized protein	1 out of 5	unreviewed	Medium	7	3	4	1	NA	NA	NA	NA	NA	FALSE	Rat	0 v 0	NA	NA	NA	NA	NA	NA	NA	NA	NA	NA	NA	NA	NA	NA	NA	NA	NA	NA	NA	NA	NA	NA	NA	NA	NA	NA	NA	NA	NA	NA	NA	NA	NA	NA	NA	NA	NA	NA	NA	NA	NA	NA	NA	NA	NA	NA	NA	NA	NA	NA	NA	NA	NA	NA	NA	NA	NA	NA	NA	NA	NA	NA	NA	NA	NA	NA	NA	NA	NA	NA	NA	NA	NA	NA	NA	NA	NA	NA	NA	NA	NA	NA	NA	NA	NA	NA	NA	NA	NA	NA	NA	NA	NA	NA	NA	NA	NA	NA	NA	NA	NA	NA	NA	NA	NA	NA	NA	NA	NA	NA	NA	NA	NA	NA	NA	NA	NA	NA	NA	NA	NA	NA	NA	BestMaster	Uncharacterized protein OS=Rattus norvegicus OX=10116 PE=4 SV=3	D3ZDM8	NA	NA	NA	NA	D3ZDM8
D3ZFF8	D3ZFF8	D3ZFF8	NA	FALSE	TRUE	D3ZFF8		Ig-like domain-containing protein	2 out of 5	unreviewed	High	17	1	1	1	NA	NA	NA	NA	NA	FALSE	Rat	0 v 0	NA	NA	NA	NA	NA	NA	NA	NA	NA	NA	NA	NA	NA	NA	NA	NA	NA	NA	NA	NA	NA	NA	NA	NA	NA	NA	NA	NA	NA	NA	NA	NA	NA	NA	NA	NA	NA	NA	NA	NA	NA	NA	NA	NA	NA	NA	NA	NA	NA	NA	NA	NA	NA	NA	NA	NA	NA	NA	NA	NA	NA	NA	NA	NA	NA	NA	NA	NA	NA	NA	NA	NA	NA	NA	NA	NA	NA	NA	NA	NA	NA	NA	NA	NA	NA	NA	NA	NA	NA	NA	NA	NA	NA	NA	NA	NA	NA	NA	NA	NA	NA	NA	NA	NA	NA	NA	NA	NA	NA	NA	NA	NA	NA	NA	NA	NA	NA	NA	NA	NA	NA	NA	NA	BestMaster	Ig-like domain-containing protein OS=Rattus norvegicus OX=10116 PE=1 SV=2	D3ZFF8	NA	NA	NA	NA	D3ZFF8
D3ZNR1	D3ZNR1	D3ZNR1	NA	FALSE	TRUE	D3ZNR1		Ubiquitin-like domain-containing protein	1 out of 5	unreviewed	High	21	3	5	3	NA	NA	NA	NA	NA	FALSE	Rat	0 v 0	NA	NA	NA	NA	NA	NA	NA	NA	NA	NA	NA	NA	NA	NA	NA	NA	NA	NA	NA	NA	NA	NA	NA	NA	NA	NA	NA	NA	NA	NA	NA	NA	NA	NA	NA	NA	NA	NA	NA	NA	NA	NA	NA	NA	NA	NA	NA	NA	NA	NA	NA	NA	NA	NA	NA	NA	NA	NA	NA	NA	NA	NA	NA	NA	NA	NA	NA	NA	NA	NA	NA	NA	NA	NA	NA	NA	NA	NA	NA	NA	NA	NA	NA	NA	NA	NA	NA	NA	NA	NA	NA	NA	NA	NA	NA	NA	NA	NA	NA	NA	NA	NA	NA	NA	NA	NA	NA	NA	NA	NA	NA	NA	NA	NA	NA	NA	NA	NA	NA	NA	NA	NA	NA	BestMaster	Ubiquitin-like domain-containing protein OS=Rattus norvegicus OX=10116 PE=4 SV=2	D3ZNR1	NA	NA	NA	NA	D3ZNR1
D3ZQR5	D3ZQR5, F1M663	D3ZQR5	NA	FALSE	TRUE	D3ZQR5		Ig-like domain-containing protein	1 out of 5	unreviewed	High	10	1	1	1	NA	NA	NA	NA	NA	FALSE	Rat	0 v 0	NA	NA	NA	NA	NA	NA	NA	NA	NA	NA	NA	NA	NA	NA	NA	NA	NA	NA	NA	NA	NA	NA	NA	NA	NA	NA	NA	NA	NA	NA	NA	NA	NA	NA	NA	NA	NA	NA	NA	NA	NA	NA	NA	NA	NA	NA	NA	NA	NA	NA	NA	NA	NA	NA	NA	NA	NA	NA	NA	NA	NA	NA	NA	NA	NA	NA	NA	NA	NA	NA	NA	NA	NA	NA	NA	NA	NA	NA	NA	NA	NA	NA	NA	NA	NA	NA	NA	NA	NA	NA	NA	NA	NA	NA	NA	NA	NA	NA	NA	NA	NA	NA	NA	NA	NA	NA	NA	NA	NA	NA	NA	NA	NA	NA	NA	NA	NA	NA	NA	NA	NA	NA	NA	BestMaster	Ig-like domain-containing protein OS=Rattus norvegicus OX=10116 PE=1 SV=1	D3ZQR5	NA	NA	NA	NA	D3ZQR5
D3ZRI8	D3ZRI8	D3ZRI8	NA	FALSE	TRUE	D3ZRI8		40S ribosomal protein S21	2 out of 5	unreviewed	High	51	4	7	1	NA	NA	NA	NA	NA	FALSE	Rat	0 v 0	NA	NA	NA	NA	NA	NA	NA	NA	NA	NA	NA	NA	NA	NA	NA	NA	NA	NA	NA	NA	NA	NA	NA	NA	NA	NA	NA	NA	NA	NA	NA	NA	NA	NA	NA	NA	NA	NA	NA	NA	NA	NA	NA	NA	NA	NA	NA	NA	NA	NA	NA	NA	NA	NA	NA	NA	NA	NA	NA	NA	NA	NA	NA	NA	NA	NA	NA	NA	NA	NA	NA	NA	NA	NA	NA	NA	NA	NA	NA	NA	NA	NA	NA	NA	NA	NA	NA	NA	NA	NA	NA	NA	NA	NA	NA	NA	NA	NA	NA	NA	NA	NA	NA	NA	NA	NA	NA	NA	NA	NA	NA	NA	NA	NA	NA	NA	NA	NA	NA	NA	NA	NA	NA	BestMaster	40S ribosomal protein S21 OS=Rattus norvegicus OX=10116 PE=3 SV=3	D3ZRI8	NA	NA	NA	NA	D3ZRI8
D3ZRS6	D3ZRS6	D3ZRS6	NA	FALSE	TRUE	D3ZRS6		Uncharacterized protein	1 out of 5	unreviewed	High	25	5	12	1	NA	NA	NA	NA	NA	FALSE	Rat	0 v 0	NA	NA	NA	NA	NA	NA	NA	NA	NA	NA	NA	NA	NA	NA	NA	NA	NA	NA	NA	NA	NA	NA	NA	NA	NA	NA	NA	NA	NA	NA	NA	NA	NA	NA	NA	NA	NA	NA	NA	NA	NA	NA	NA	NA	NA	NA	NA	NA	NA	NA	NA	NA	NA	NA	NA	NA	NA	NA	NA	NA	NA	NA	NA	NA	NA	NA	NA	NA	NA	NA	NA	NA	NA	NA	NA	NA	NA	NA	NA	NA	NA	NA	NA	NA	NA	NA	NA	NA	NA	NA	NA	NA	NA	NA	NA	NA	NA	NA	NA	NA	NA	NA	NA	NA	NA	NA	NA	NA	NA	NA	NA	NA	NA	NA	NA	NA	NA	NA	NA	NA	NA	NA	NA	BestMaster	Uncharacterized protein OS=Rattus norvegicus OX=10116 PE=4 SV=2	D3ZRS6	NA	NA	NA	NA	D3ZRS6
D3ZWF4	D3ZWF4	D3ZWF4	NA	FALSE	TRUE	D3ZWF4		Uncharacterized protein	1 out of 5	unreviewed	Medium	2	1	1	1	NA	NA	NA	NA	NA	FALSE	Rat	0 v 0	NA	NA	NA	NA	NA	NA	NA	NA	NA	NA	NA	NA	NA	NA	NA	NA	NA	NA	NA	NA	NA	NA	NA	NA	NA	NA	NA	NA	NA	NA	NA	NA	NA	NA	NA	NA	NA	NA	NA	NA	NA	NA	NA	NA	NA	NA	NA	NA	NA	NA	NA	NA	NA	NA	NA	NA	NA	NA	NA	NA	NA	NA	NA	NA	NA	NA	NA	NA	NA	NA	NA	NA	NA	NA	NA	NA	NA	NA	NA	NA	NA	NA	NA	NA	NA	NA	NA	NA	NA	NA	NA	NA	NA	NA	NA	NA	NA	NA	NA	NA	NA	NA	NA	NA	NA	NA	NA	NA	NA	NA	NA	NA	NA	NA	NA	NA	NA	NA	NA	NA	NA	NA	NA	BestMaster	Uncharacterized protein OS=Rattus norvegicus OX=10116 PE=4 SV=3	D3ZWF4	NA	NA	NA	NA	D3ZWF4
D4A0J6	D4A0J6	D4A0J6	NA	FALSE	TRUE	D4A0J6		40S ribosomal protein S27a (Ubiquitin carboxyl extension protein 80) (Ubiquitin-40S ribosomal protein S27a)	3 out of 5	unreviewed	High	15	3	5	1	NA	NA	NA	NA	NA	FALSE	Rat	0 v 0	NA	NA	NA	NA	NA	NA	NA	NA	NA	NA	NA	NA	NA	NA	NA	NA	NA	NA	NA	NA	NA	NA	NA	NA	NA	NA	NA	NA	NA	NA	NA	NA	NA	NA	NA	NA	NA	NA	NA	NA	NA	NA	NA	NA	NA	NA	NA	NA	NA	NA	NA	NA	NA	NA	NA	NA	NA	NA	NA	NA	NA	NA	NA	NA	NA	NA	NA	NA	NA	NA	NA	NA	NA	NA	NA	NA	NA	NA	NA	NA	NA	NA	NA	NA	NA	NA	NA	NA	NA	NA	NA	NA	NA	NA	NA	NA	NA	NA	NA	NA	NA	NA	NA	NA	NA	NA	NA	NA	NA	NA	NA	NA	NA	NA	NA	NA	NA	NA	NA	NA	NA	NA	NA	BestMaster	40S ribosomal protein S27a OS=Rattus norvegicus OX=10116 PE=3 SV=3	D4A0J6	NA	NA	NA	NA	D4A0J6
D4AAX1	D4AAX1	D4AAX1	NA	FALSE	TRUE	D4AAX1		RCG30900, isoform CRA_b	1 out of 5	unreviewed	Medium	4	2	2	1	NA	NA	NA	NA	NA	FALSE	Rat	0 v 0	NA	NA	NA	NA	NA	NA	NA	NA	NA	NA	NA	NA	NA	NA	NA	NA	NA	NA	NA	NA	NA	NA	NA	NA	NA	NA	NA	NA	NA	NA	NA	NA	NA	NA	NA	NA	NA	NA	NA	NA	NA	NA	NA	NA	NA	NA	NA	NA	NA	NA	NA	NA	NA	NA	NA	NA	NA	NA	NA	NA	NA	NA	NA	NA	NA	NA	NA	NA	NA	NA	NA	NA	NA	NA	NA	NA	NA	NA	NA	NA	NA	NA	NA	NA	NA	NA	NA	NA	NA	NA	NA	NA	NA	NA	NA	NA	NA	NA	NA	NA	NA	NA	NA	NA	NA	NA	NA	NA	NA	NA	NA	NA	NA	NA	NA	NA	NA	NA	NA	NA	NA	NA	NA	BestMaster	RCG30900, isoform CRA_b OS=Rattus norvegicus OX=10116 GN=rCG_30900 PE=4 SV=3	D4AAX1	NA	NA	NA	NA	D4AAX1
E1B991	E1B991	E1B991	NA	FALSE	TRUE	E1B991		IF rod domain-containing protein	1 out of 5	unreviewed	High	12	9	14	2	NA	NA	NA	NA	NA	TRUE		0 v 0	NA	NA	NA	NA	NA	NA	NA	NA	NA	NA	NA	NA	NA	NA	NA	NA	NA	NA	NA	NA	NA	NA	NA	NA	NA	NA	NA	NA	NA	NA	NA	NA	NA	NA	NA	NA	NA	NA	NA	NA	NA	NA	NA	NA	NA	NA	NA	NA	NA	NA	NA	NA	NA	NA	NA	NA	NA	NA	NA	NA	NA	NA	NA	NA	NA	NA	NA	NA	NA	NA	NA	NA	NA	NA	NA	NA	NA	NA	NA	NA	NA	NA	NA	NA	NA	NA	NA	NA	NA	NA	NA	NA	NA	NA	NA	NA	NA	NA	NA	NA	NA	NA	NA	NA	NA	NA	NA	NA	NA	NA	NA	NA	NA	NA	NA	NA	NA	NA	NA	NA	NA	NA	NA	BestMaster	Uncharacterized protein OS=Bos taurus GN=KRT2 PE=3 SV=2	E1B991	NA	NA	NA	NA	E1B991
E9PT76	E9PT76	E9PT76	NA	FALSE	TRUE	E9PT76		40S ribosomal protein S2	1 out of 5	unreviewed	High	53	15	23	1	NA	NA	NA	NA	NA	FALSE	Rat	0 v 0	NA	NA	NA	NA	NA	NA	NA	NA	NA	NA	NA	NA	NA	NA	NA	NA	NA	NA	NA	NA	NA	NA	NA	NA	NA	NA	NA	NA	NA	NA	NA	NA	NA	NA	NA	NA	NA	NA	NA	NA	NA	NA	NA	NA	NA	NA	NA	NA	NA	NA	NA	NA	NA	NA	NA	NA	NA	NA	NA	NA	NA	NA	NA	NA	NA	NA	NA	NA	NA	NA	NA	NA	NA	NA	NA	NA	NA	NA	NA	NA	NA	NA	NA	NA	NA	NA	NA	NA	NA	NA	NA	NA	NA	NA	NA	NA	NA	NA	NA	NA	NA	NA	NA	NA	NA	NA	NA	NA	NA	NA	NA	NA	NA	NA	NA	NA	NA	NA	NA	NA	NA	NA	NA	BestMaster	40S ribosomal protein S2 OS=Rattus norvegicus OX=10116 PE=3 SV=3	E9PT76	NA	NA	NA	NA	E9PT76
E9PTN6	D3ZWV2, E9PTN6	E9PTN6	NA	FALSE	TRUE	E9PTN6		Glyceraldehyde-3-phosphate dehydrogenase (EC 1.2.1.12)	3 out of 5	unreviewed	High	47	19	175	2	NA	NA	NA	NA	NA	FALSE	Rat	0 v 0	NA	NA	NA	NA	NA	NA	NA	NA	NA	NA	NA	NA	NA	NA	NA	NA	NA	NA	NA	NA	NA	NA	NA	NA	NA	NA	NA	NA	NA	NA	NA	NA	NA	NA	NA	NA	NA	NA	NA	NA	NA	NA	NA	NA	NA	NA	NA	NA	NA	NA	NA	NA	NA	NA	NA	NA	NA	NA	NA	NA	NA	NA	NA	NA	NA	NA	NA	NA	NA	NA	NA	NA	NA	NA	NA	NA	NA	NA	NA	NA	NA	NA	NA	NA	NA	NA	NA	NA	NA	NA	NA	NA	NA	NA	NA	NA	NA	NA	NA	NA	NA	NA	NA	NA	NA	NA	NA	NA	NA	NA	NA	NA	NA	NA	NA	NA	NA	NA	NA	NA	NA	NA	NA	BestMaster	Glyceraldehyde-3-phosphate dehydrogenase OS=Rattus norvegicus OX=10116 PE=3 SV=1	E9PTN6	NA	NA	NA	NA	E9PTN6
F1LU03	F1LU03	F1LU03	NA	FALSE	TRUE	F1LU03		Gp_dh_N domain-containing protein	2 out of 5	unreviewed	High	14	6	42	1	NA	NA	NA	NA	NA	FALSE	Rat	0 v 0	NA	NA	NA	NA	NA	NA	NA	NA	NA	NA	NA	NA	NA	NA	NA	NA	NA	NA	NA	NA	NA	NA	NA	NA	NA	NA	NA	NA	NA	NA	NA	NA	NA	NA	NA	NA	NA	NA	NA	NA	NA	NA	NA	NA	NA	NA	NA	NA	NA	NA	NA	NA	NA	NA	NA	NA	NA	NA	NA	NA	NA	NA	NA	NA	NA	NA	NA	NA	NA	NA	NA	NA	NA	NA	NA	NA	NA	NA	NA	NA	NA	NA	NA	NA	NA	NA	NA	NA	NA	NA	NA	NA	NA	NA	NA	NA	NA	NA	NA	NA	NA	NA	NA	NA	NA	NA	NA	NA	NA	NA	NA	NA	NA	NA	NA	NA	NA	NA	NA	NA	NA	NA	NA	BestMaster	Gp_dh_N domain-containing protein OS=Rattus norvegicus OX=10116 PE=1 SV=3	F1LU03	NA	NA	NA	NA	F1LU03
F1LUD4	F1LUD4	F1LUD4	NA	FALSE	TRUE	F1LUD4		UDENN FNIP1/2-type domain-containing protein	3 out of 5	unreviewed	High	2	1	1	1	NA	NA	NA	NA	NA	FALSE	Rat	0 v 0	NA	NA	NA	NA	NA	NA	NA	NA	NA	NA	NA	NA	NA	NA	NA	NA	NA	NA	NA	NA	NA	NA	NA	NA	NA	NA	NA	NA	NA	NA	NA	NA	NA	NA	NA	NA	NA	NA	NA	NA	NA	NA	NA	NA	NA	NA	NA	NA	NA	NA	NA	NA	NA	NA	NA	NA	NA	NA	NA	NA	NA	NA	NA	NA	NA	NA	NA	NA	NA	NA	NA	NA	NA	NA	NA	NA	NA	NA	NA	NA	NA	NA	NA	NA	NA	NA	NA	NA	NA	NA	NA	NA	NA	NA	NA	NA	NA	NA	NA	NA	NA	NA	NA	NA	NA	NA	NA	NA	NA	NA	NA	NA	NA	NA	NA	NA	NA	NA	NA	NA	NA	NA	NA	BestMaster	UDENN FNIP1/2-type domain-containing protein OS=Rattus norvegicus OX=10116 PE=1 SV=3	F1LUD4	NA	NA	NA	NA	F1LUD4
F1M4I1	F1M4I1	F1M4I1	NA	FALSE	TRUE	F1M4I1		Uncharacterized protein	2 out of 5	unreviewed	High	6	2	2	1	NA	NA	NA	NA	NA	FALSE	Rat	0 v 0	NA	NA	NA	NA	NA	NA	NA	NA	NA	NA	NA	NA	NA	NA	NA	NA	NA	NA	NA	NA	NA	NA	NA	NA	NA	NA	NA	NA	NA	NA	NA	NA	NA	NA	NA	NA	NA	NA	NA	NA	NA	NA	NA	NA	NA	NA	NA	NA	NA	NA	NA	NA	NA	NA	NA	NA	NA	NA	NA	NA	NA	NA	NA	NA	NA	NA	NA	NA	NA	NA	NA	NA	NA	NA	NA	NA	NA	NA	NA	NA	NA	NA	NA	NA	NA	NA	NA	NA	NA	NA	NA	NA	NA	NA	NA	NA	NA	NA	NA	NA	NA	NA	NA	NA	NA	NA	NA	NA	NA	NA	NA	NA	NA	NA	NA	NA	NA	NA	NA	NA	NA	NA	NA	BestMaster	Uncharacterized protein OS=Rattus norvegicus OX=10116 PE=1 SV=3	F1M4I1	NA	NA	NA	NA	F1M4I1
F1M706	F1M706	F1M706	NA	FALSE	TRUE	F1M706		60S ribosomal protein L36	2 out of 5	unreviewed	High	38	4	5	1	NA	NA	NA	NA	NA	FALSE	Rat	0 v 0	NA	NA	NA	NA	NA	NA	NA	NA	NA	NA	NA	NA	NA	NA	NA	NA	NA	NA	NA	NA	NA	NA	NA	NA	NA	NA	NA	NA	NA	NA	NA	NA	NA	NA	NA	NA	NA	NA	NA	NA	NA	NA	NA	NA	NA	NA	NA	NA	NA	NA	NA	NA	NA	NA	NA	NA	NA	NA	NA	NA	NA	NA	NA	NA	NA	NA	NA	NA	NA	NA	NA	NA	NA	NA	NA	NA	NA	NA	NA	NA	NA	NA	NA	NA	NA	NA	NA	NA	NA	NA	NA	NA	NA	NA	NA	NA	NA	NA	NA	NA	NA	NA	NA	NA	NA	NA	NA	NA	NA	NA	NA	NA	NA	NA	NA	NA	NA	NA	NA	NA	NA	NA	NA	BestMaster	60S ribosomal protein L36 OS=Rattus norvegicus OX=10116 PE=1 SV=1	F1M706	NA	NA	NA	NA	F1M706
F1M7H3	F1M7H3	F1M7H3	NA	FALSE	TRUE	F1M7H3		Uncharacterized protein	2 out of 5	unreviewed	High	35	28	33	1	NA	NA	NA	NA	NA	FALSE	Rat	0 v 0	NA	NA	NA	NA	NA	NA	NA	NA	NA	NA	NA	NA	NA	NA	NA	NA	NA	NA	NA	NA	NA	NA	NA	NA	NA	NA	NA	NA	NA	NA	NA	NA	NA	NA	NA	NA	NA	NA	NA	NA	NA	NA	NA	NA	NA	NA	NA	NA	NA	NA	NA	NA	NA	NA	NA	NA	NA	NA	NA	NA	NA	NA	NA	NA	NA	NA	NA	NA	NA	NA	NA	NA	NA	NA	NA	NA	NA	NA	NA	NA	NA	NA	NA	NA	NA	NA	NA	NA	NA	NA	NA	NA	NA	NA	NA	NA	NA	NA	NA	NA	NA	NA	NA	NA	NA	NA	NA	NA	NA	NA	NA	NA	NA	NA	NA	NA	NA	NA	NA	NA	NA	NA	NA	BestMaster	Uncharacterized protein OS=Rattus norvegicus OX=10116 PE=3 SV=2	F1M7H3	NA	NA	NA	NA	F1M7H3
F8SQR6	F8SQR6	F8SQR6	NA	FALSE	TRUE	F8SQR6		Immunglobulin heavy chain variable region (Fragment)	1 out of 5	unreviewed	High	19	2	2	1	NA	NA	NA	NA	NA	FALSE	Rat	0 v 0	NA	NA	NA	NA	NA	NA	NA	NA	NA	NA	NA	NA	NA	NA	NA	NA	NA	NA	NA	NA	NA	NA	NA	NA	NA	NA	NA	NA	NA	NA	NA	NA	NA	NA	NA	NA	NA	NA	NA	NA	NA	NA	NA	NA	NA	NA	NA	NA	NA	NA	NA	NA	NA	NA	NA	NA	NA	NA	NA	NA	NA	NA	NA	NA	NA	NA	NA	NA	NA	NA	NA	NA	NA	NA	NA	NA	NA	NA	NA	NA	NA	NA	NA	NA	NA	NA	NA	NA	NA	NA	NA	NA	NA	NA	NA	NA	NA	NA	NA	NA	NA	NA	NA	NA	NA	NA	NA	NA	NA	NA	NA	NA	NA	NA	NA	NA	NA	NA	NA	NA	NA	NA	NA	BestMaster	Immunglobulin heavy chain variable region (Fragment) OS=Rattus norvegicus OX=10116 PE=2 SV=1	F8SQR6	NA	NA	NA	NA	F8SQR6
M0R3X7	M0R3X7	M0R3X7	NA	FALSE	TRUE	M0R3X7		Hexokinase (EC 2.7.1.1)	3 out of 5	unreviewed	High	5	6	13	2	NA	NA	NA	NA	NA	FALSE	Rat	0 v 0	NA	NA	NA	NA	NA	NA	NA	NA	NA	NA	NA	NA	NA	NA	NA	NA	NA	NA	NA	NA	NA	NA	NA	NA	NA	NA	NA	NA	NA	NA	NA	NA	NA	NA	NA	NA	NA	NA	NA	NA	NA	NA	NA	NA	NA	NA	NA	NA	NA	NA	NA	NA	NA	NA	NA	NA	NA	NA	NA	NA	NA	NA	NA	NA	NA	NA	NA	NA	NA	NA	NA	NA	NA	NA	NA	NA	NA	NA	NA	NA	NA	NA	NA	NA	NA	NA	NA	NA	NA	NA	NA	NA	NA	NA	NA	NA	NA	NA	NA	NA	NA	NA	NA	NA	NA	NA	NA	NA	NA	NA	NA	NA	NA	NA	NA	NA	NA	NA	NA	NA	NA	NA	NA	BestMaster	Hexokinase OS=Rattus norvegicus OX=10116 PE=3 SV=2	M0R3X7	NA	NA	NA	NA	M0R3X7
M0R601	M0R601	M0R601	NA	FALSE	TRUE	M0R601		Uncharacterized protein	1 out of 5	unreviewed	High	42	2	3	1	NA	NA	NA	NA	NA	FALSE	Rat	0 v 0	NA	NA	NA	NA	NA	NA	NA	NA	NA	NA	NA	NA	NA	NA	NA	NA	NA	NA	NA	NA	NA	NA	NA	NA	NA	NA	NA	NA	NA	NA	NA	NA	NA	NA	NA	NA	NA	NA	NA	NA	NA	NA	NA	NA	NA	NA	NA	NA	NA	NA	NA	NA	NA	NA	NA	NA	NA	NA	NA	NA	NA	NA	NA	NA	NA	NA	NA	NA	NA	NA	NA	NA	NA	NA	NA	NA	NA	NA	NA	NA	NA	NA	NA	NA	NA	NA	NA	NA	NA	NA	NA	NA	NA	NA	NA	NA	NA	NA	NA	NA	NA	NA	NA	NA	NA	NA	NA	NA	NA	NA	NA	NA	NA	NA	NA	NA	NA	NA	NA	NA	NA	NA	NA	BestMaster	Uncharacterized protein OS=Rattus norvegicus OX=10116 PE=3 SV=2	M0R601	NA	NA	NA	NA	M0R601
M0R6L9	M0R6L9	M0R6L9	NA	FALSE	TRUE	M0R6L9		Ferritin	2 out of 5	unreviewed	High	40	5	5	1	NA	NA	NA	NA	NA	FALSE	Rat	0 v 0	NA	NA	NA	NA	NA	NA	NA	NA	NA	NA	NA	NA	NA	NA	NA	NA	NA	NA	NA	NA	NA	NA	NA	NA	NA	NA	NA	NA	NA	NA	NA	NA	NA	NA	NA	NA	NA	NA	NA	NA	NA	NA	NA	NA	NA	NA	NA	NA	NA	NA	NA	NA	NA	NA	NA	NA	NA	NA	NA	NA	NA	NA	NA	NA	NA	NA	NA	NA	NA	NA	NA	NA	NA	NA	NA	NA	NA	NA	NA	NA	NA	NA	NA	NA	NA	NA	NA	NA	NA	NA	NA	NA	NA	NA	NA	NA	NA	NA	NA	NA	NA	NA	NA	NA	NA	NA	NA	NA	NA	NA	NA	NA	NA	NA	NA	NA	NA	NA	NA	NA	NA	NA	NA	BestMaster	Ferritin OS=Rattus norvegicus OX=10116 PE=3 SV=1	M0R6L9	NA	NA	NA	NA	M0R6L9
M0R9A3	M0R9A3	M0R9A3	NA	FALSE	TRUE	M0R9A3		Uncharacterized protein	1 out of 5	unreviewed	High	10	1	1	1	NA	NA	NA	NA	NA	FALSE	Rat	0 v 0	NA	NA	NA	NA	NA	NA	NA	NA	NA	NA	NA	NA	NA	NA	NA	NA	NA	NA	NA	NA	NA	NA	NA	NA	NA	NA	NA	NA	NA	NA	NA	NA	NA	NA	NA	NA	NA	NA	NA	NA	NA	NA	NA	NA	NA	NA	NA	NA	NA	NA	NA	NA	NA	NA	NA	NA	NA	NA	NA	NA	NA	NA	NA	NA	NA	NA	NA	NA	NA	NA	NA	NA	NA	NA	NA	NA	NA	NA	NA	NA	NA	NA	NA	NA	NA	NA	NA	NA	NA	NA	NA	NA	NA	NA	NA	NA	NA	NA	NA	NA	NA	NA	NA	NA	NA	NA	NA	NA	NA	NA	NA	NA	NA	NA	NA	NA	NA	NA	NA	NA	NA	NA	NA	BestMaster	Uncharacterized protein OS=Rattus norvegicus OX=10116 PE=4 SV=1	M0R9A3	NA	NA	NA	NA	M0R9A3
M0RBS7	M0RBS7	M0RBS7	NA	FALSE	TRUE	M0RBS7		RRM domain-containing protein	2 out of 5	unreviewed	High	20	4	4	1	NA	NA	NA	NA	NA	FALSE	Rat	0 v 0	NA	NA	NA	NA	NA	NA	NA	NA	NA	NA	NA	NA	NA	NA	NA	NA	NA	NA	NA	NA	NA	NA	NA	NA	NA	NA	NA	NA	NA	NA	NA	NA	NA	NA	NA	NA	NA	NA	NA	NA	NA	NA	NA	NA	NA	NA	NA	NA	NA	NA	NA	NA	NA	NA	NA	NA	NA	NA	NA	NA	NA	NA	NA	NA	NA	NA	NA	NA	NA	NA	NA	NA	NA	NA	NA	NA	NA	NA	NA	NA	NA	NA	NA	NA	NA	NA	NA	NA	NA	NA	NA	NA	NA	NA	NA	NA	NA	NA	NA	NA	NA	NA	NA	NA	NA	NA	NA	NA	NA	NA	NA	NA	NA	NA	NA	NA	NA	NA	NA	NA	NA	NA	NA	BestMaster	RRM domain-containing protein OS=Rattus norvegicus OX=10116 PE=3 SV=1	M0RBS7	NA	NA	NA	NA	M0RBS7
M0RD98	A0A0G2K3S3, D3ZIL8, F1M7B3, M0R7M5, M0RAV0, M0RC23, M0RD98, M0RDL2, M0RDZ5	M0RD98	NA	FALSE	TRUE	M0RD98		Ig-like domain-containing protein	1 out of 5	unreviewed	High	17	2	2	2	NA	NA	NA	NA	NA	FALSE	Rat	0 v 0	NA	NA	NA	NA	NA	NA	NA	NA	NA	NA	NA	NA	NA	NA	NA	NA	NA	NA	NA	NA	NA	NA	NA	NA	NA	NA	NA	NA	NA	NA	NA	NA	NA	NA	NA	NA	NA	NA	NA	NA	NA	NA	NA	NA	NA	NA	NA	NA	NA	NA	NA	NA	NA	NA	NA	NA	NA	NA	NA	NA	NA	NA	NA	NA	NA	NA	NA	NA	NA	NA	NA	NA	NA	NA	NA	NA	NA	NA	NA	NA	NA	NA	NA	NA	NA	NA	NA	NA	NA	NA	NA	NA	NA	NA	NA	NA	NA	NA	NA	NA	NA	NA	NA	NA	NA	NA	NA	NA	NA	NA	NA	NA	NA	NA	NA	NA	NA	NA	NA	NA	NA	NA	NA	BestMaster	Ig-like domain-containing protein OS=Rattus norvegicus OX=10116 PE=4 SV=2	M0RD98	NA	NA	NA	NA	M0RD98
M9YP04	M9YP04	M9YP04	NA	FALSE	TRUE	M9YP04		Chitinase (EC 3.2.1.14)	2 out of 5	unreviewed	High	42	11	24	2	NA	NA	NA	NA	NA	FALSE	Rat	0 v 0	NA	NA	NA	NA	NA	NA	NA	NA	NA	NA	NA	NA	NA	NA	NA	NA	NA	NA	NA	NA	NA	NA	NA	NA	NA	NA	NA	NA	NA	NA	NA	NA	NA	NA	NA	NA	NA	NA	NA	NA	NA	NA	NA	NA	NA	NA	NA	NA	NA	NA	NA	NA	NA	NA	NA	NA	NA	NA	NA	NA	NA	NA	NA	NA	NA	NA	NA	NA	NA	NA	NA	NA	NA	NA	NA	NA	NA	NA	NA	NA	NA	NA	NA	NA	NA	NA	NA	NA	NA	NA	NA	NA	NA	NA	NA	NA	NA	NA	NA	NA	NA	NA	NA	NA	NA	NA	NA	NA	NA	NA	NA	NA	NA	NA	NA	NA	NA	NA	NA	NA	NA	NA	NA	BestMaster	Chitinase OS=Rattus norvegicus OX=10116 PE=2 SV=1	M9YP04	NA	NA	NA	NA	M9YP04
O89045	O89045	O89045	NA	FALSE	TRUE	O89045		DNA primase (EC 2.7.7.-) (Fragment)	1 out of 5	unreviewed	Medium	5	3	5	3	NA	NA	NA	NA	NA	FALSE	Rat	0 v 0	NA	NA	NA	NA	NA	NA	NA	NA	NA	NA	NA	NA	NA	NA	NA	NA	NA	NA	NA	NA	NA	NA	NA	NA	NA	NA	NA	NA	NA	NA	NA	NA	NA	NA	NA	NA	NA	NA	NA	NA	NA	NA	NA	NA	NA	NA	NA	NA	NA	NA	NA	NA	NA	NA	NA	NA	NA	NA	NA	NA	NA	NA	NA	NA	NA	NA	NA	NA	NA	NA	NA	NA	NA	NA	NA	NA	NA	NA	NA	NA	NA	NA	NA	NA	NA	NA	NA	NA	NA	NA	NA	NA	NA	NA	NA	NA	NA	NA	NA	NA	NA	NA	NA	NA	NA	NA	NA	NA	NA	NA	NA	NA	NA	NA	NA	NA	NA	NA	NA	NA	NA	NA	NA	BestMaster	DNA primase (Fragment) OS=Rattus norvegicus OX=10116 PE=2 SV=1	O89045	NA	NA	NA	NA	O89045
Q00715	Q00715	Q00715	NA	FALSE	TRUE	Q00715		Histone H2B type 1	5 out of 5	reviewed	High	67	12	162	1	NA	NA	NA	NA	NA	FALSE	Rat	0 v 0	NA	NA	NA	NA	NA	NA	NA	NA	NA	NA	NA	NA	NA	NA	NA	NA	NA	NA	NA	NA	NA	NA	NA	NA	NA	NA	NA	NA	NA	NA	NA	NA	NA	NA	NA	NA	NA	NA	NA	NA	NA	NA	NA	NA	NA	NA	NA	NA	NA	NA	NA	NA	NA	NA	NA	NA	NA	NA	NA	NA	NA	NA	NA	NA	NA	NA	NA	NA	NA	NA	NA	NA	NA	NA	NA	NA	NA	NA	NA	NA	NA	NA	NA	NA	NA	NA	NA	NA	NA	NA	NA	NA	NA	NA	NA	NA	NA	NA	NA	NA	NA	NA	NA	NA	NA	NA	NA	NA	NA	NA	NA	NA	NA	NA	NA	NA	NA	NA	NA	NA	NA	NA	NA	BestMaster	Histone H2B type 1 OS=Rattus norvegicus OX=10116 PE=1 SV=2	Q00715	NA	NA	NA	NA	Q00715
Q0MQL8	Q0MQL8	Q0MQL8	NA	FALSE	TRUE	Q0MQL8		Nucleic acid-binding protein	1 out of 5	unreviewed	Medium	12	2	6	2	NA	NA	NA	NA	NA	FALSE	Rat	0 v 0	NA	NA	NA	NA	NA	NA	NA	NA	NA	NA	NA	NA	NA	NA	NA	NA	NA	NA	NA	NA	NA	NA	NA	NA	NA	NA	NA	NA	NA	NA	NA	NA	NA	NA	NA	NA	NA	NA	NA	NA	NA	NA	NA	NA	NA	NA	NA	NA	NA	NA	NA	NA	NA	NA	NA	NA	NA	NA	NA	NA	NA	NA	NA	NA	NA	NA	NA	NA	NA	NA	NA	NA	NA	NA	NA	NA	NA	NA	NA	NA	NA	NA	NA	NA	NA	NA	NA	NA	NA	NA	NA	NA	NA	NA	NA	NA	NA	NA	NA	NA	NA	NA	NA	NA	NA	NA	NA	NA	NA	NA	NA	NA	NA	NA	NA	NA	NA	NA	NA	NA	NA	NA	NA	BestMaster	Nucleic acid-binding protein OS=Rattus norvegicus OX=10116 PE=4 SV=1	Q0MQL8	NA	NA	NA	NA	Q0MQL8
Q2PS60	Q2PS60	Q2PS60	NA	FALSE	TRUE	Q2PS60		Dedicator of cytokinesis 11 (Fragment)	1 out of 5	unreviewed	High	19	11	11	1	NA	NA	NA	NA	NA	FALSE	Rat	0 v 0	NA	NA	NA	NA	NA	NA	NA	NA	NA	NA	NA	NA	NA	NA	NA	NA	NA	NA	NA	NA	NA	NA	NA	NA	NA	NA	NA	NA	NA	NA	NA	NA	NA	NA	NA	NA	NA	NA	NA	NA	NA	NA	NA	NA	NA	NA	NA	NA	NA	NA	NA	NA	NA	NA	NA	NA	NA	NA	NA	NA	NA	NA	NA	NA	NA	NA	NA	NA	NA	NA	NA	NA	NA	NA	NA	NA	NA	NA	NA	NA	NA	NA	NA	NA	NA	NA	NA	NA	NA	NA	NA	NA	NA	NA	NA	NA	NA	NA	NA	NA	NA	NA	NA	NA	NA	NA	NA	NA	NA	NA	NA	NA	NA	NA	NA	NA	NA	NA	NA	NA	NA	NA	NA	BestMaster	Dedicator of cytokinesis 11 (Fragment) OS=Rattus norvegicus OX=10116 PE=2 SV=1	Q2PS60	NA	NA	NA	NA	Q2PS60
Q3KRF3	Q3KRF3	Q3KRF3	NA	FALSE	TRUE	Q3KRF3		Uncharacterized protein C1orf131 homolog	1 out of 5	reviewed	High	4	1	1	1	NA	NA	NA	NA	NA	FALSE	Rat	0 v 0	NA	NA	NA	NA	NA	NA	NA	NA	NA	NA	NA	NA	NA	NA	NA	NA	NA	NA	NA	NA	NA	NA	NA	NA	NA	NA	NA	NA	NA	NA	NA	NA	NA	NA	NA	NA	NA	NA	NA	NA	NA	NA	NA	NA	NA	NA	NA	NA	NA	NA	NA	NA	NA	NA	NA	NA	NA	NA	NA	NA	NA	NA	NA	NA	NA	NA	NA	NA	NA	NA	NA	NA	NA	NA	NA	NA	NA	NA	NA	NA	NA	NA	NA	NA	NA	NA	NA	NA	NA	NA	NA	NA	NA	NA	NA	NA	NA	NA	NA	NA	NA	NA	NA	NA	NA	NA	NA	NA	NA	NA	NA	NA	NA	NA	NA	NA	NA	NA	NA	NA	NA	NA	NA	BestMaster	Uncharacterized protein C1orf131 homolog OS=Rattus norvegicus OX=10116 PE=1 SV=1	Q3KRF3	NA	NA	NA	NA	Q3KRF3
Q5G5D0	Q5G5D0	Q5G5D0	NA	FALSE	TRUE	Q5G5D0		Envelope glycoprotein syncytin-B	1 out of 5	unreviewed	Medium	2	1	1	1	NA	NA	NA	NA	NA	FALSE	Rat	0 v 0	NA	NA	NA	NA	NA	NA	NA	NA	NA	NA	NA	NA	NA	NA	NA	NA	NA	NA	NA	NA	NA	NA	NA	NA	NA	NA	NA	NA	NA	NA	NA	NA	NA	NA	NA	NA	NA	NA	NA	NA	NA	NA	NA	NA	NA	NA	NA	NA	NA	NA	NA	NA	NA	NA	NA	NA	NA	NA	NA	NA	NA	NA	NA	NA	NA	NA	NA	NA	NA	NA	NA	NA	NA	NA	NA	NA	NA	NA	NA	NA	NA	NA	NA	NA	NA	NA	NA	NA	NA	NA	NA	NA	NA	NA	NA	NA	NA	NA	NA	NA	NA	NA	NA	NA	NA	NA	NA	NA	NA	NA	NA	NA	NA	NA	NA	NA	NA	NA	NA	NA	NA	NA	NA	BestMaster	Envelope glycoprotein syncytin-B OS=Rattus norvegicus OX=10116 PE=4 SV=1	Q5G5D0	NA	NA	NA	NA	Q5G5D0
Q5M951	G3V981, Q5M951	Q5M951	NA	FALSE	TRUE	Q5M951		UPF0688 protein C1orf174 homolog	2 out of 5	reviewed	High	5	1	1	1	NA	NA	NA	NA	NA	FALSE	Rat	0 v 0	NA	NA	NA	NA	NA	NA	NA	NA	NA	NA	NA	NA	NA	NA	NA	NA	NA	NA	NA	NA	NA	NA	NA	NA	NA	NA	NA	NA	NA	NA	NA	NA	NA	NA	NA	NA	NA	NA	NA	NA	NA	NA	NA	NA	NA	NA	NA	NA	NA	NA	NA	NA	NA	NA	NA	NA	NA	NA	NA	NA	NA	NA	NA	NA	NA	NA	NA	NA	NA	NA	NA	NA	NA	NA	NA	NA	NA	NA	NA	NA	NA	NA	NA	NA	NA	NA	NA	NA	NA	NA	NA	NA	NA	NA	NA	NA	NA	NA	NA	NA	NA	NA	NA	NA	NA	NA	NA	NA	NA	NA	NA	NA	NA	NA	NA	NA	NA	NA	NA	NA	NA	NA	NA	BestMaster	UPF0688 protein C1orf174 homolog OS=Rattus norvegicus OX=10116 PE=2 SV=1	Q5M951	NA	NA	NA	NA	Q5M951
Q6AY64	Q6AY64	Q6AY64	NA	FALSE	TRUE	Q6AY64		UPF0669 protein C6orf120 homolog	2 out of 5	reviewed	Medium	3	1	1	1	NA	NA	NA	NA	NA	FALSE	Rat	0 v 0	NA	NA	NA	NA	NA	NA	NA	NA	NA	NA	NA	NA	NA	NA	NA	NA	NA	NA	NA	NA	NA	NA	NA	NA	NA	NA	NA	NA	NA	NA	NA	NA	NA	NA	NA	NA	NA	NA	NA	NA	NA	NA	NA	NA	NA	NA	NA	NA	NA	NA	NA	NA	NA	NA	NA	NA	NA	NA	NA	NA	NA	NA	NA	NA	NA	NA	NA	NA	NA	NA	NA	NA	NA	NA	NA	NA	NA	NA	NA	NA	NA	NA	NA	NA	NA	NA	NA	NA	NA	NA	NA	NA	NA	NA	NA	NA	NA	NA	NA	NA	NA	NA	NA	NA	NA	NA	NA	NA	NA	NA	NA	NA	NA	NA	NA	NA	NA	NA	NA	NA	NA	NA	NA	BestMaster	UPF0669 protein C6orf120 homolog OS=Rattus norvegicus OX=10116 PE=2 SV=1	Q6AY64	NA	NA	NA	NA	Q6AY64
Q6J0M8	Q6J0M8	Q6J0M8	NA	FALSE	TRUE	Q6J0M8		p100 LMO7 variant protein	1 out of 5	unreviewed	High	11	8	10	1	NA	NA	NA	NA	NA	FALSE	Rat	0 v 0	NA	NA	NA	NA	NA	NA	NA	NA	NA	NA	NA	NA	NA	NA	NA	NA	NA	NA	NA	NA	NA	NA	NA	NA	NA	NA	NA	NA	NA	NA	NA	NA	NA	NA	NA	NA	NA	NA	NA	NA	NA	NA	NA	NA	NA	NA	NA	NA	NA	NA	NA	NA	NA	NA	NA	NA	NA	NA	NA	NA	NA	NA	NA	NA	NA	NA	NA	NA	NA	NA	NA	NA	NA	NA	NA	NA	NA	NA	NA	NA	NA	NA	NA	NA	NA	NA	NA	NA	NA	NA	NA	NA	NA	NA	NA	NA	NA	NA	NA	NA	NA	NA	NA	NA	NA	NA	NA	NA	NA	NA	NA	NA	NA	NA	NA	NA	NA	NA	NA	NA	NA	NA	NA	BestMaster	p100 LMO7 variant protein OS=Rattus norvegicus OX=10116 PE=2 SV=1	Q6J0M8	NA	NA	NA	NA	Q6J0M8
Q6QI14	Q6QI14	Q6QI14	NA	FALSE	TRUE	Q6QI14		LRRGT00194	1 out of 5	unreviewed	High	2	4	4	1	NA	NA	NA	NA	NA	FALSE	Rat	0 v 0	NA	NA	NA	NA	NA	NA	NA	NA	NA	NA	NA	NA	NA	NA	NA	NA	NA	NA	NA	NA	NA	NA	NA	NA	NA	NA	NA	NA	NA	NA	NA	NA	NA	NA	NA	NA	NA	NA	NA	NA	NA	NA	NA	NA	NA	NA	NA	NA	NA	NA	NA	NA	NA	NA	NA	NA	NA	NA	NA	NA	NA	NA	NA	NA	NA	NA	NA	NA	NA	NA	NA	NA	NA	NA	NA	NA	NA	NA	NA	NA	NA	NA	NA	NA	NA	NA	NA	NA	NA	NA	NA	NA	NA	NA	NA	NA	NA	NA	NA	NA	NA	NA	NA	NA	NA	NA	NA	NA	NA	NA	NA	NA	NA	NA	NA	NA	NA	NA	NA	NA	NA	NA	NA	BestMaster	LRRGT00194 OS=Rattus norvegicus OX=10116 PE=2 SV=1	Q6QI14	NA	NA	NA	NA	Q6QI14
Q6TUH7	Q6TUH7	Q6TUH7	NA	FALSE	TRUE	Q6TUH7		LRRGT00067	1 out of 5	unreviewed	High	7	4	5	3	NA	NA	NA	NA	NA	FALSE	Rat	0 v 0	NA	NA	NA	NA	NA	NA	NA	NA	NA	NA	NA	NA	NA	NA	NA	NA	NA	NA	NA	NA	NA	NA	NA	NA	NA	NA	NA	NA	NA	NA	NA	NA	NA	NA	NA	NA	NA	NA	NA	NA	NA	NA	NA	NA	NA	NA	NA	NA	NA	NA	NA	NA	NA	NA	NA	NA	NA	NA	NA	NA	NA	NA	NA	NA	NA	NA	NA	NA	NA	NA	NA	NA	NA	NA	NA	NA	NA	NA	NA	NA	NA	NA	NA	NA	NA	NA	NA	NA	NA	NA	NA	NA	NA	NA	NA	NA	NA	NA	NA	NA	NA	NA	NA	NA	NA	NA	NA	NA	NA	NA	NA	NA	NA	NA	NA	NA	NA	NA	NA	NA	NA	NA	NA	BestMaster	LRRGT00067 OS=Rattus norvegicus OX=10116 PE=2 SV=1	Q6TUH7	NA	NA	NA	NA	Q6TUH7
Q6TXE2	A0A0G2JUM9, A0A0G2JVY3, A0A0G2K4R8, A0A0G2K576, A0A0G2K5R1, A0A0G2K5Z0, A0A0G2K7H3, A0A0G2KBC8, M0R5C9, M0R7G2, Q6QI35, Q6QI78, Q6TUD6, Q6TXE2	Q6TXE2	NA	FALSE	TRUE	Q6TXE2		LRRGT00057	1 out of 5	unreviewed	High	4	9	12	1	NA	NA	NA	NA	NA	FALSE	Rat	0 v 0	NA	NA	NA	NA	NA	NA	NA	NA	NA	NA	NA	NA	NA	NA	NA	NA	NA	NA	NA	NA	NA	NA	NA	NA	NA	NA	NA	NA	NA	NA	NA	NA	NA	NA	NA	NA	NA	NA	NA	NA	NA	NA	NA	NA	NA	NA	NA	NA	NA	NA	NA	NA	NA	NA	NA	NA	NA	NA	NA	NA	NA	NA	NA	NA	NA	NA	NA	NA	NA	NA	NA	NA	NA	NA	NA	NA	NA	NA	NA	NA	NA	NA	NA	NA	NA	NA	NA	NA	NA	NA	NA	NA	NA	NA	NA	NA	NA	NA	NA	NA	NA	NA	NA	NA	NA	NA	NA	NA	NA	NA	NA	NA	NA	NA	NA	NA	NA	NA	NA	NA	NA	NA	NA	BestMaster	LRRGT00057 OS=Rattus norvegicus OX=10116 PE=2 SV=1	Q6TXE2	NA	NA	NA	NA	Q6TXE2
Q6TXF0	Q6TXF0	Q6TXF0	NA	FALSE	TRUE	Q6TXF0		LRRGT00049	1 out of 5	unreviewed	Medium	2	2	2	1	NA	NA	NA	NA	NA	FALSE	Rat	0 v 0	NA	NA	NA	NA	NA	NA	NA	NA	NA	NA	NA	NA	NA	NA	NA	NA	NA	NA	NA	NA	NA	NA	NA	NA	NA	NA	NA	NA	NA	NA	NA	NA	NA	NA	NA	NA	NA	NA	NA	NA	NA	NA	NA	NA	NA	NA	NA	NA	NA	NA	NA	NA	NA	NA	NA	NA	NA	NA	NA	NA	NA	NA	NA	NA	NA	NA	NA	NA	NA	NA	NA	NA	NA	NA	NA	NA	NA	NA	NA	NA	NA	NA	NA	NA	NA	NA	NA	NA	NA	NA	NA	NA	NA	NA	NA	NA	NA	NA	NA	NA	NA	NA	NA	NA	NA	NA	NA	NA	NA	NA	NA	NA	NA	NA	NA	NA	NA	NA	NA	NA	NA	NA	NA	BestMaster	LRRGT00049 OS=Rattus norvegicus OX=10116 PE=2 SV=1	Q6TXF0	NA	NA	NA	NA	Q6TXF0
Q78E94	Q78E94	Q78E94	NA	FALSE	TRUE	Q78E94		Na-Ca exchanger isoform NACA5 (Fragment)	1 out of 5	unreviewed	High	43	4	4	1	NA	NA	NA	NA	NA	FALSE	Rat	0 v 0	NA	NA	NA	NA	NA	NA	NA	NA	NA	NA	NA	NA	NA	NA	NA	NA	NA	NA	NA	NA	NA	NA	NA	NA	NA	NA	NA	NA	NA	NA	NA	NA	NA	NA	NA	NA	NA	NA	NA	NA	NA	NA	NA	NA	NA	NA	NA	NA	NA	NA	NA	NA	NA	NA	NA	NA	NA	NA	NA	NA	NA	NA	NA	NA	NA	NA	NA	NA	NA	NA	NA	NA	NA	NA	NA	NA	NA	NA	NA	NA	NA	NA	NA	NA	NA	NA	NA	NA	NA	NA	NA	NA	NA	NA	NA	NA	NA	NA	NA	NA	NA	NA	NA	NA	NA	NA	NA	NA	NA	NA	NA	NA	NA	NA	NA	NA	NA	NA	NA	NA	NA	NA	NA	BestMaster	Na-Ca exchanger isoform NACA5 (Fragment) OS=Rattus norvegicus OX=10116 PE=2 SV=1	Q78E94	NA	NA	NA	NA	Q78E94
Q78E96	Q78E96, Q80XA8	Q78E96	NA	FALSE	TRUE	Q78E96		Na-Ca exchanger isoform NACA3 (Fragment)	1 out of 5	unreviewed	High	50	4	4	1	NA	NA	NA	NA	NA	FALSE	Rat	0 v 0	NA	NA	NA	NA	NA	NA	NA	NA	NA	NA	NA	NA	NA	NA	NA	NA	NA	NA	NA	NA	NA	NA	NA	NA	NA	NA	NA	NA	NA	NA	NA	NA	NA	NA	NA	NA	NA	NA	NA	NA	NA	NA	NA	NA	NA	NA	NA	NA	NA	NA	NA	NA	NA	NA	NA	NA	NA	NA	NA	NA	NA	NA	NA	NA	NA	NA	NA	NA	NA	NA	NA	NA	NA	NA	NA	NA	NA	NA	NA	NA	NA	NA	NA	NA	NA	NA	NA	NA	NA	NA	NA	NA	NA	NA	NA	NA	NA	NA	NA	NA	NA	NA	NA	NA	NA	NA	NA	NA	NA	NA	NA	NA	NA	NA	NA	NA	NA	NA	NA	NA	NA	NA	NA	BestMaster	Na-Ca exchanger isoform NACA3 (Fragment) OS=Rattus norvegicus OX=10116 PE=2 SV=1	Q78E96	NA	NA	NA	NA	Q78E96
Q7TN00	Q7TN00	Q7TN00	NA	FALSE	TRUE	Q7TN00		Cardiac titin N2BA isoform (Fragment)	1 out of 5	unreviewed	High	1	5	5	3	NA	NA	NA	NA	NA	FALSE	Rat	0 v 0	NA	NA	NA	NA	NA	NA	NA	NA	NA	NA	NA	NA	NA	NA	NA	NA	NA	NA	NA	NA	NA	NA	NA	NA	NA	NA	NA	NA	NA	NA	NA	NA	NA	NA	NA	NA	NA	NA	NA	NA	NA	NA	NA	NA	NA	NA	NA	NA	NA	NA	NA	NA	NA	NA	NA	NA	NA	NA	NA	NA	NA	NA	NA	NA	NA	NA	NA	NA	NA	NA	NA	NA	NA	NA	NA	NA	NA	NA	NA	NA	NA	NA	NA	NA	NA	NA	NA	NA	NA	NA	NA	NA	NA	NA	NA	NA	NA	NA	NA	NA	NA	NA	NA	NA	NA	NA	NA	NA	NA	NA	NA	NA	NA	NA	NA	NA	NA	NA	NA	NA	NA	NA	NA	BestMaster	Cardiac titin N2BA isoform (Fragment) OS=Rattus norvegicus OX=10116 PE=2 SV=2	Q7TN00	NA	NA	NA	NA	Q7TN00
Q7TPI9	Q7TPI9	Q7TPI9	NA	FALSE	TRUE	Q7TPI9		Ac2-248	1 out of 5	unreviewed	High	20	13	24	1	NA	NA	NA	NA	NA	FALSE	Rat	0 v 0	NA	NA	NA	NA	NA	NA	NA	NA	NA	NA	NA	NA	NA	NA	NA	NA	NA	NA	NA	NA	NA	NA	NA	NA	NA	NA	NA	NA	NA	NA	NA	NA	NA	NA	NA	NA	NA	NA	NA	NA	NA	NA	NA	NA	NA	NA	NA	NA	NA	NA	NA	NA	NA	NA	NA	NA	NA	NA	NA	NA	NA	NA	NA	NA	NA	NA	NA	NA	NA	NA	NA	NA	NA	NA	NA	NA	NA	NA	NA	NA	NA	NA	NA	NA	NA	NA	NA	NA	NA	NA	NA	NA	NA	NA	NA	NA	NA	NA	NA	NA	NA	NA	NA	NA	NA	NA	NA	NA	NA	NA	NA	NA	NA	NA	NA	NA	NA	NA	NA	NA	NA	NA	NA	BestMaster	Ac2-248 OS=Rattus norvegicus OX=10116 PE=2 SV=1	Q7TPI9	NA	NA	NA	NA	Q7TPI9
Q7TPK5	Q7TPK5	Q7TPK5	NA	FALSE	TRUE	Q7TPK5		Ac2-067	2 out of 5	unreviewed	High	14	4	5	1	NA	NA	NA	NA	NA	FALSE	Rat	0 v 0	NA	NA	NA	NA	NA	NA	NA	NA	NA	NA	NA	NA	NA	NA	NA	NA	NA	NA	NA	NA	NA	NA	NA	NA	NA	NA	NA	NA	NA	NA	NA	NA	NA	NA	NA	NA	NA	NA	NA	NA	NA	NA	NA	NA	NA	NA	NA	NA	NA	NA	NA	NA	NA	NA	NA	NA	NA	NA	NA	NA	NA	NA	NA	NA	NA	NA	NA	NA	NA	NA	NA	NA	NA	NA	NA	NA	NA	NA	NA	NA	NA	NA	NA	NA	NA	NA	NA	NA	NA	NA	NA	NA	NA	NA	NA	NA	NA	NA	NA	NA	NA	NA	NA	NA	NA	NA	NA	NA	NA	NA	NA	NA	NA	NA	NA	NA	NA	NA	NA	NA	NA	NA	NA	BestMaster	Ac2-067 OS=Rattus norvegicus OX=10116 PE=2 SV=1	Q7TPK5	NA	NA	NA	NA	Q7TPK5
Q8K5A0	Q8K5A0	Q8K5A0	NA	FALSE	TRUE	Q8K5A0		Protein tyrosine phosphatase non-receptor type 2A (Fragment)	1 out of 5	unreviewed	High	72	6	6	1	NA	NA	NA	NA	NA	FALSE	Rat	0 v 0	NA	NA	NA	NA	NA	NA	NA	NA	NA	NA	NA	NA	NA	NA	NA	NA	NA	NA	NA	NA	NA	NA	NA	NA	NA	NA	NA	NA	NA	NA	NA	NA	NA	NA	NA	NA	NA	NA	NA	NA	NA	NA	NA	NA	NA	NA	NA	NA	NA	NA	NA	NA	NA	NA	NA	NA	NA	NA	NA	NA	NA	NA	NA	NA	NA	NA	NA	NA	NA	NA	NA	NA	NA	NA	NA	NA	NA	NA	NA	NA	NA	NA	NA	NA	NA	NA	NA	NA	NA	NA	NA	NA	NA	NA	NA	NA	NA	NA	NA	NA	NA	NA	NA	NA	NA	NA	NA	NA	NA	NA	NA	NA	NA	NA	NA	NA	NA	NA	NA	NA	NA	NA	NA	BestMaster	Protein tyrosine phosphatase non-receptor type 2A (Fragment) OS=Rattus norvegicus OX=10116 PE=2 SV=1	Q8K5A0	NA	NA	NA	NA	Q8K5A0
Q99N97	Q99N97	Q99N97	NA	FALSE	TRUE	Q99N97		H-caldesmon (Fragment)	1 out of 5	unreviewed	High	10	3	3	3	NA	NA	NA	NA	NA	FALSE	Rat	0 v 0	NA	NA	NA	NA	NA	NA	NA	NA	NA	NA	NA	NA	NA	NA	NA	NA	NA	NA	NA	NA	NA	NA	NA	NA	NA	NA	NA	NA	NA	NA	NA	NA	NA	NA	NA	NA	NA	NA	NA	NA	NA	NA	NA	NA	NA	NA	NA	NA	NA	NA	NA	NA	NA	NA	NA	NA	NA	NA	NA	NA	NA	NA	NA	NA	NA	NA	NA	NA	NA	NA	NA	NA	NA	NA	NA	NA	NA	NA	NA	NA	NA	NA	NA	NA	NA	NA	NA	NA	NA	NA	NA	NA	NA	NA	NA	NA	NA	NA	NA	NA	NA	NA	NA	NA	NA	NA	NA	NA	NA	NA	NA	NA	NA	NA	NA	NA	NA	NA	NA	NA	NA	NA	NA	BestMaster	H-caldesmon (Fragment) OS=Rattus norvegicus OX=10116 PE=2 SV=1	Q99N97	NA	NA	NA	NA	Q99N97
Q9EPX8	Q9EPX8	Q9EPX8	NA	FALSE	TRUE	Q9EPX8		Cytochrome P450-like protein (Fragment)	1 out of 5	unreviewed	Medium	24	2	2	1	NA	NA	NA	NA	NA	FALSE	Rat	0 v 0	NA	NA	NA	NA	NA	NA	NA	NA	NA	NA	NA	NA	NA	NA	NA	NA	NA	NA	NA	NA	NA	NA	NA	NA	NA	NA	NA	NA	NA	NA	NA	NA	NA	NA	NA	NA	NA	NA	NA	NA	NA	NA	NA	NA	NA	NA	NA	NA	NA	NA	NA	NA	NA	NA	NA	NA	NA	NA	NA	NA	NA	NA	NA	NA	NA	NA	NA	NA	NA	NA	NA	NA	NA	NA	NA	NA	NA	NA	NA	NA	NA	NA	NA	NA	NA	NA	NA	NA	NA	NA	NA	NA	NA	NA	NA	NA	NA	NA	NA	NA	NA	NA	NA	NA	NA	NA	NA	NA	NA	NA	NA	NA	NA	NA	NA	NA	NA	NA	NA	NA	NA	NA	NA	BestMaster	Cytochrome P450-like protein (Fragment) OS=Rattus norvegicus OX=10116 PE=2 SV=1	Q9EPX8	NA	NA	NA	NA	Q9EPX8
Q9QXL5	Q9QXL5	Q9QXL5	NA	FALSE	TRUE	Q9QXL5		Uncharacterized protein (Fragment)	1 out of 5	unreviewed	High	36	7	7	1	NA	NA	NA	NA	NA	FALSE	Rat	0 v 0	NA	NA	NA	NA	NA	NA	NA	NA	NA	NA	NA	NA	NA	NA	NA	NA	NA	NA	NA	NA	NA	NA	NA	NA	NA	NA	NA	NA	NA	NA	NA	NA	NA	NA	NA	NA	NA	NA	NA	NA	NA	NA	NA	NA	NA	NA	NA	NA	NA	NA	NA	NA	NA	NA	NA	NA	NA	NA	NA	NA	NA	NA	NA	NA	NA	NA	NA	NA	NA	NA	NA	NA	NA	NA	NA	NA	NA	NA	NA	NA	NA	NA	NA	NA	NA	NA	NA	NA	NA	NA	NA	NA	NA	NA	NA	NA	NA	NA	NA	NA	NA	NA	NA	NA	NA	NA	NA	NA	NA	NA	NA	NA	NA	NA	NA	NA	NA	NA	NA	NA	NA	NA	NA	BestMaster	Uncharacterized protein (Fragment) OS=Rattus norvegicus OX=10116 PE=2 SV=1	Q9QXL5	NA	NA	NA	NA	Q9QXL5
D3ZU85	A0A0G2K2R0, D3ZU85	A0A0G2K2R0	D3ZU85	TRUE	FALSE	D3ZU85		FERM_C domain-containing protein	2 out of 5	unreviewed	High	2	1	1	1	A0A0G2K2R0; D3ZU85	SSSLESQGK	2	S3(Phospho)	S459(Phospho)	FALSE	Rat	0 v 0	NA	NA	NA	NA	0 v 0	NA	NA	NA	NA	6 v 6	0.0801091	-0.0801091	0.242642	0.618311	NA	NA	NA	NA	NA	NA	NA	NA	NA	NA	NA	NA	8.25302	8.09749	8.16099	7.84573	8.11184	8.11	8.06955	8.0938	8.08613	7.94179	7.92659	7.98055	290.8	251.3	260.1	216.5	258.1	246.2	252.2	230.2	261.5	233.5	243.3	223.4	NA	NA	NA	NA	NA	NA	NA	NA	NA	NA	NA	NA	NA	NA	NA	NA	NA	NA	NA	NA	NA	NA	NA	NA	NA	NA	NA	NA	NA	NA	NA	NA	NA	NA	NA	NA	NA	NA	NA	NA	NA	NA	NA	NA	NA	NA	NA	NA	NA	NA	NA	NA	NA	NA	NA	NA	NA	NA	NA	NA	305.076	273.898	286.223	230.038	276.635	276.283	268.644	273.198	271.75	245.877	243.3	252.573	D3ZU85	BestMaster	FERM_C domain-containing protein OS=Rattus norvegicus OX=10116 PE=1 SV=3	D3ZU85	D3ZU85	A0A0G2K2R0	SSSLESQGK_S3(Phospho)	A0A0G2K2R0, D3ZU85	D3ZU85
Q8R497	Q8R497	Q8R497	Q8R497	TRUE	TRUE	Q8R497		Putative regulation protein GS3	1 out of 5	unreviewed	High	8	2	6	1	A0A0G2QC19; Q8R497; Q5RJL8	EFGDGSDENEVEEQEAK	2	S6(Phospho)	S23(Phospho)	FALSE	Rat	0 v 0	NA	NA	NA	NA	0 v 0	NA	NA	NA	NA	6 v 6	-0.0340725	0.0340725	0.78181	0.936205	NA	NA	NA	NA	NA	NA	NA	NA	NA	NA	NA	NA	6.8133	6.84122	6.67723	6.37106	6.57903	6.67411	6.94911	6.89524	6.85637	6.55349	6.37156	6.53462	107.2	105.2	93	77.9	89.2	91	116	100.3	111.5	89.2	82.8	82	NA	NA	NA	NA	NA	NA	NA	NA	NA	NA	NA	NA	NA	NA	NA	NA	NA	NA	NA	NA	NA	NA	NA	NA	NA	NA	NA	NA	NA	NA	NA	NA	NA	NA	NA	NA	NA	NA	NA	NA	NA	NA	NA	NA	NA	NA	NA	NA	NA	NA	NA	NA	NA	NA	NA	NA	NA	NA	NA	NA	112.463	114.66	102.34	82.7711	95.6058	102.119	123.563	119.035	115.87	93.9283	82.8	92.708	Q8R497	BestMaster	Putative regulation protein GS3 OS=Rattus norvegicus OX=10116 PE=2 SV=1	Q8R497	Q8R497	Q8R497	EFGDGSDENEVEEQEAK_S6(Phospho)	Q8R497	Q8R497
D3ZU85	A0A0G2K2R0, D3ZU85	A0A0G2K2R0	D3ZU85	TRUE	FALSE	D3ZU85		FERM_C domain-containing protein	2 out of 5	unreviewed	High	2	1	1	1	A0A0G2K2R0; D3ZU85	AAGALGSASSGSMPNLAAR	1	S12(Phospho)	S548(Phospho)	FALSE	Rat	0 v 0	NA	NA	NA	NA	0 v 0	NA	NA	NA	NA	6 v 6	0.195243	-0.195243	0.016473	0.138101	NA	NA	NA	NA	NA	NA	NA	NA	NA	NA	NA	NA	5.37292	5.51311	5.54406	5.69039	5.34798	5.4701	5.39491	5.28268	5.35925	5.34504	5.29646	5.08876	39.5	41.9	42.4	48.6	38	39.5	39.5	32.8	39.5	38.6	39.3	30.1	NA	NA	NA	NA	NA	NA	NA	NA	NA	NA	NA	NA	NA	NA	NA	NA	NA	NA	NA	NA	NA	NA	NA	NA	NA	NA	NA	NA	NA	NA	NA	NA	NA	NA	NA	NA	NA	NA	NA	NA	NA	NA	NA	NA	NA	NA	NA	NA	NA	NA	NA	NA	NA	NA	NA	NA	NA	NA	NA	NA	41.4391	45.6678	46.6584	51.639	40.7289	44.3265	42.0755	38.9266	41.0482	40.6461	39.3	34.0306	D3ZU85	BestMaster	FERM_C domain-containing protein OS=Rattus norvegicus OX=10116 PE=1 SV=3	D3ZU85	D3ZU85	A0A0G2K2R0	AAGALGSASSGSMPNLAAR_S12(Phospho)	A0A0G2K2R0, D3ZU85	D3ZU85
D3ZU85	A0A0G2K2R0, D3ZU85	A0A0G2K2R0	D3ZU85	TRUE	FALSE	D3ZU85		FERM_C domain-containing protein	2 out of 5	unreviewed	High	2	1	1	1	A0A0G2K2R0; D3ZU85	MWSESSLDEPYEK	1	Ambiguous	Ambiguous	FALSE	Rat	0 v 0	NA	NA	NA	NA	0 v 0	NA	NA	NA	NA	6 v 6	0.337509	-0.337509	0.00997779	0.099647	NA	NA	NA	NA	NA	NA	NA	NA	NA	NA	NA	NA	6.76263	6.56052	6.89029	6.67096	6.64231	6.59761	6.61312	6.38661	6.36472	6.17255	6.04002	6.52225	103.5	86.6	107.8	95.9	93.2	86.3	91.9	70.5	79.3	68.5	65.8	81.3	NA	NA	NA	NA	NA	NA	NA	NA	NA	NA	NA	NA	NA	NA	NA	NA	NA	NA	NA	NA	NA	NA	NA	NA	NA	NA	NA	NA	NA	NA	NA	NA	NA	NA	NA	NA	NA	NA	NA	NA	NA	NA	NA	NA	NA	NA	NA	NA	NA	NA	NA	NA	NA	NA	NA	NA	NA	NA	NA	NA	108.581	94.3874	118.627	101.897	99.8931	96.845	97.8921	83.6684	82.4082	72.131	65.8	91.9166	D3ZU85	BestMaster	FERM_C domain-containing protein OS=Rattus norvegicus OX=10116 PE=1 SV=3	D3ZU85	D3ZU85	A0A0G2K2R0	MWSESSLDEPYEK_Ambiguous	A0A0G2K2R0, D3ZU85	D3ZU85
D3ZU85	A0A0G2K2R0, D3ZU85	A0A0G2K2R0	D3ZU85	TRUE	TRUE	D3ZU85		FERM_C domain-containing protein	2 out of 5	unreviewed	High	2	1	1	1	A0A0G2K2R0; D3ZU85	MWSESSLDEPYEK	1	S6(Phospho)	S364(Phospho)	FALSE	Rat	0 v 0	NA	NA	NA	NA	0 v 0	NA	NA	NA	NA	6 v 6	-0.0269872	0.0269872	0.794808	0.938803	NA	NA	NA	NA	NA	NA	NA	NA	NA	NA	NA	NA	5.33218	5.318	5.19985	5.53376	5.34418	5.15727	5.49371	5.31745	5.63138	5.37097	5.17393	5.05971	38.4	36.6	33.4	43.6	37.9	31.8	42.3	33.6	47.7	39.3	36.1	29.5	NA	NA	NA	NA	NA	NA	NA	NA	NA	NA	NA	NA	NA	NA	NA	NA	NA	NA	NA	NA	NA	NA	NA	NA	NA	NA	NA	NA	NA	NA	NA	NA	NA	NA	NA	NA	NA	NA	NA	NA	NA	NA	NA	NA	NA	NA	NA	NA	NA	NA	NA	NA	NA	NA	NA	NA	NA	NA	NA	NA	40.2851	39.8912	36.7545	46.3263	40.6218	35.6856	45.058	39.876	49.5696	41.3832	36.1	33.3523	D3ZU85	BestMaster	FERM_C domain-containing protein OS=Rattus norvegicus OX=10116 PE=1 SV=3	D3ZU85	D3ZU85	A0A0G2K2R0	MWSESSLDEPYEK_S6(Phospho)	A0A0G2K2R0, D3ZU85	D3ZU85
D3ZU85	A0A0G2K2R0, D3ZU85	A0A0G2K2R0	D3ZU85	TRUE	FALSE	D3ZU85		FERM_C domain-containing protein	2 out of 5	unreviewed	High	2	1	1	1	A0A0G2K2R0; D3ZU85	SVDISPTR	1	S1(Phospho); S5(Phospho)	S438(Phospho); S442(Phospho)	FALSE	Rat	0 v 0	NA	NA	NA	NA	0 v 0	NA	NA	NA	NA	6 v 6	0.0827381	-0.0827381	0.285578	0.66759	NA	NA	NA	NA	NA	NA	NA	NA	NA	NA	NA	NA	6.18808	6.05969	6.05455	6.11872	6.13127	5.8612	5.96887	5.98041	6.13655	5.96448	5.74953	6.11724	69.5	61.2	60.4	65.4	65.4	51.8	58.8	53.2	67.7	59.3	53.8	61.4	NA	NA	NA	NA	NA	NA	NA	NA	NA	NA	NA	NA	NA	NA	NA	NA	NA	NA	NA	NA	NA	NA	NA	NA	NA	NA	NA	NA	NA	NA	NA	NA	NA	NA	NA	NA	NA	NA	NA	NA	NA	NA	NA	NA	NA	NA	NA	NA	NA	NA	NA	NA	NA	NA	NA	NA	NA	NA	NA	NA	72.9119	66.7034	66.4662	69.4895	70.0966	58.1294	62.6339	63.137	70.3535	62.4434	53.8	69.4179	D3ZU85	BestMaster	FERM_C domain-containing protein OS=Rattus norvegicus OX=10116 PE=1 SV=3	D3ZU85	D3ZU85	A0A0G2K2R0	SVDISPTR_S1(Phospho); S5(Phospho)	A0A0G2K2R0, D3ZU85	D3ZU85
NA	NA	NA	No Reliable Protein Match	TRUE	FALSE	B0BNC8		Uncharacterized protein (Fragment)	1 out of 5	unreviewed	NA	NA	NA	NA	NA	B0BNC8	RSSGSANK	1	S2(Phospho)	S71(Phospho)	NA	NA	NA	NA	NA	NA	NA	0 v 0	NA	NA	NA	NA	6 v 6	-0.0402945	0.0402945	0.43945	0.770767	NA	NA	NA	NA	NA	NA	NA	NA	NA	NA	NA	NA	7.26193	7.14215	7.24241	7.31054	7.12242	7.13441	7.19651	7.38661	7.29769	7.12219	7.26209	7.19053	146.3	129.6	137.6	149.4	130	125.2	137.7	141	151.4	132.3	153.5	129.2	NA	NA	NA	NA	NA	NA	NA	NA	NA	NA	NA	NA	NA	NA	NA	NA	NA	NA	NA	NA	NA	NA	NA	NA	NA	NA	NA	NA	NA	NA	NA	NA	NA	NA	NA	NA	NA	NA	NA	NA	NA	NA	NA	NA	NA	NA	NA	NA	NA	NA	NA	NA	NA	NA	NA	NA	NA	NA	NA	NA	153.482	141.254	151.42	158.742	139.336	140.498	146.678	167.337	157.334	139.313	153.5	146.072	NA	NA	NA	NA	NA	B0BNC8	RSSGSANK_S2(Phospho)	NA	NA
NA	NA	NA	No Reliable Protein Match	TRUE	TRUE	B0BNC8		Uncharacterized protein (Fragment)	1 out of 5	unreviewed	NA	NA	NA	NA	NA	B0BNC8	RSSGSANKS	1	Ambiguous	Ambiguous	NA	NA	NA	NA	NA	NA	NA	0 v 0	NA	NA	NA	NA	6 v 6	-0.180164	0.180164	0.0501977	0.277834	NA	NA	NA	NA	NA	NA	NA	NA	NA	NA	NA	NA	7.0303	7.22647	6.8399	6.99078	6.84825	6.8598	7.07184	7.22434	7.17233	6.93374	7.29829	7.17594	124.6	137.4	104.1	119.7	107.5	103.5	126.3	126	138.8	116.1	157.4	127.9	NA	NA	NA	NA	NA	NA	NA	NA	NA	NA	NA	NA	NA	NA	NA	NA	NA	NA	NA	NA	NA	NA	NA	NA	NA	NA	NA	NA	NA	NA	NA	NA	NA	NA	NA	NA	NA	NA	NA	NA	NA	NA	NA	NA	NA	NA	NA	NA	NA	NA	NA	NA	NA	NA	NA	NA	NA	NA	NA	NA	130.717	149.756	114.555	127.185	115.22	116.147	134.535	149.535	144.24	122.254	157.4	144.602	NA	NA	NA	NA	NA	B0BNC8	RSSGSANKS_Ambiguous	NA	NA
NA	NA	NA	No Reliable Protein Match	TRUE	TRUE	A0A0G2JWG9		Uncharacterized protein	1 out of 5	unreviewed	NA	NA	NA	NA	NA	A0A0G2JWG9	DTSAPR	1	S3(Phospho)	S85(Phospho)	NA	NA	NA	NA	NA	NA	NA	0 v 0	NA	NA	NA	NA	6 v 6	-0.103583	0.103583	0.39028	0.741143	NA	NA	NA	NA	NA	NA	NA	NA	NA	NA	NA	NA	7.713	7.85487	7.5235	7.74786	7.2879	7.31809	7.62017	7.84399	7.87437	7.51746	7.67172	7.53901	200	212.4	167.2	202.3	145.8	142.2	184.7	193.6	225.8	174	203.9	164.5	NA	NA	NA	NA	NA	NA	NA	NA	NA	NA	NA	NA	NA	NA	NA	NA	NA	NA	NA	NA	NA	NA	NA	NA	NA	NA	NA	NA	NA	NA	NA	NA	NA	NA	NA	NA	NA	NA	NA	NA	NA	NA	NA	NA	NA	NA	NA	NA	NA	NA	NA	NA	NA	NA	NA	NA	NA	NA	NA	NA	209.818	231.5	183.993	214.95	156.271	159.575	196.743	229.762	234.65	183.223	203.9	185.981	NA	NA	NA	NA	NA	A0A0G2JWG9	DTSAPR_S3(Phospho)	NA	NA
D3ZTG8	D3ZTG8	D3ZTG8	D3ZTG8	TRUE	TRUE	D3ZTG8		60S ribosomal protein L35	2 out of 5	unreviewed	Medium	11	2	2	1	D3ZTG8	EWLYPLRK	1	Y4(Phospho)	Y114(Phospho)	FALSE	Rat	0 v 0	NA	NA	NA	NA	0 v 0	NA	NA	NA	NA	6 v 6	0.0245685	-0.0245685	0.792616	0.938803	NA	NA	NA	NA	NA	NA	NA	NA	NA	NA	NA	NA	7.68753	7.65483	7.79485	7.85635	7.82729	7.33022	7.51907	7.7349	7.81569	7.68037	7.67313	7.58051	196.5	184.9	201.8	218.1	211.9	143.4	172.2	179.5	216.8	194.8	204.1	169.3	NA	NA	NA	NA	NA	NA	NA	NA	NA	NA	NA	NA	NA	NA	NA	NA	NA	NA	NA	NA	NA	NA	NA	NA	NA	NA	NA	NA	NA	NA	NA	NA	NA	NA	NA	NA	NA	NA	NA	NA	NA	NA	NA	NA	NA	NA	NA	NA	NA	NA	NA	NA	NA	NA	NA	NA	NA	NA	NA	NA	206.147	201.527	222.068	231.738	227.117	160.922	183.428	213.028	225.298	205.126	204.1	191.408	D3ZTG8	BestMaster	60S ribosomal protein L35 OS=Rattus norvegicus OX=10116 PE=3 SV=1	D3ZTG8	D3ZTG8	D3ZTG8	EWLYPLRK_Y4(Phospho)	D3ZTG8	D3ZTG8
NA	NA	NA	No Reliable Protein Match	TRUE	TRUE	F1LYH4		Uncharacterized protein	1 out of 5	unreviewed	NA	NA	NA	NA	NA	F1LYH4	FQPVPDRGSDCTLAGGGGSVVGPK	1	S19(Phospho); S9(Phospho); T12(Phospho)	S36(Phospho); S26(Phospho); T29(Phospho)	NA	NA	NA	NA	NA	NA	NA	0 v 0	NA	NA	NA	NA	6 v 6	0.1017	-0.1017	0.371556	0.728138	NA	NA	NA	NA	NA	NA	NA	NA	NA	NA	NA	NA	4.16507	3.91082	4.31599	3.88452	4.11798	4.21943	4.06382	4.02316	4.34087	3.72987	3.93546	3.91042	17.1	13.8	18.1	13.9	16.2	16.6	15.7	13.7	19.5	12.6	15.3	13.3	NA	NA	NA	NA	NA	NA	NA	NA	NA	NA	NA	NA	NA	NA	NA	NA	NA	NA	NA	NA	NA	NA	NA	NA	NA	NA	NA	NA	NA	NA	NA	NA	NA	NA	NA	NA	NA	NA	NA	NA	NA	NA	NA	NA	NA	NA	NA	NA	NA	NA	NA	NA	NA	NA	NA	NA	NA	NA	NA	NA	17.9395	15.041	19.9179	14.7692	17.3634	18.6284	16.7237	16.259	20.2643	13.2679	15.3	15.0368	NA	NA	NA	NA	NA	F1LYH4	FQPVPDRGSDCTLAGGGGSVVGPK_S19(Phospho); S9(Phospho); T12(Phospho)	NA	NA
NA	NA	NA	No Reliable Protein Match	TRUE	TRUE	E9PSM2		Protein kinase domain-containing protein	2 out of 5	unreviewed	NA	NA	NA	NA	NA	E9PSM2; Q4V8D4; M0R4C6	GEHFSPLSAQDGTATGFVNMGFFEEEPSPELDISR	1	S34(Phospho); Ambiguous	S463(Phospho); Ambiguous	NA	NA	NA	NA	NA	NA	NA	0 v 0	NA	NA	NA	NA	6 v 6	-0.00751193	0.00751193	0.975041	0.993895	NA	NA	NA	NA	NA	NA	NA	NA	NA	NA	NA	NA	3.1566	3.29415	3.50264	2.12313	2.92787	3.11118	2.99802	2.53984	3.43398	3.00052	2.90689	3.28141	8.5	9	10.3	4.1	7.1	7.7	7.5	4.9	10.4	7.6	7.5	8.6	NA	NA	NA	NA	NA	NA	NA	NA	NA	NA	NA	NA	NA	NA	NA	NA	NA	NA	NA	NA	NA	NA	NA	NA	NA	NA	NA	NA	NA	NA	NA	NA	NA	NA	NA	NA	NA	NA	NA	NA	NA	NA	NA	NA	NA	NA	NA	NA	NA	NA	NA	NA	NA	NA	NA	NA	NA	NA	NA	NA	8.91728	9.80932	11.3345	4.35637	7.60988	8.64086	7.98902	5.81525	10.8076	8.00286	7.5	9.72303	NA	NA	NA	NA	NA	E9PSM2	GEHFSPLSAQDGTATGFVNMGFFEEEPSPELDISR_S34(Phospho); Ambiguous	NA	NA
NA	NA	NA	No Reliable Protein Match	TRUE	TRUE	D4A2M8		Uncharacterized protein	1 out of 5	unreviewed	NA	NA	NA	NA	NA	D4A2M8	RAIGIWHCDPCMETVAVGPSTYNTTSAVTVK	1	T29(Phospho); Ambiguous; zAmbiguous	T95(Phospho); Ambiguous; zAmbiguous	NA	NA	NA	NA	NA	NA	NA	0 v 0	NA	NA	NA	NA	6 v 6	-0.122248	0.122248	0.540687	0.828853	NA	NA	NA	NA	NA	NA	NA	NA	NA	NA	NA	NA	2.8765	2.05023	2.6235	2.38029	2.94805	1.97367	2.57655	2.68002	2.84206	2.45303	2.7866	2.24746	7	3.8	5.6	4.9	7.2	3.5	5.6	5.4	6.9	5.2	6.9	4.2	NA	NA	NA	NA	NA	NA	NA	NA	NA	NA	NA	NA	NA	NA	NA	NA	NA	NA	NA	NA	NA	NA	NA	NA	NA	NA	NA	NA	NA	NA	NA	NA	NA	NA	NA	NA	NA	NA	NA	NA	NA	NA	NA	NA	NA	NA	NA	NA	NA	NA	NA	NA	NA	NA	NA	NA	NA	NA	NA	NA	7.34364	4.14171	6.16243	5.2064	7.71706	3.92767	5.96513	6.40864	7.17045	5.47564	6.9	4.74846	NA	NA	NA	NA	NA	D4A2M8	RAIGIWHCDPCMETVAVGPSTYNTTSAVTVK_T29(Phospho); Ambiguous; zAmbiguous	NA	NA
NA	NA	NA	No Reliable Protein Match	TRUE	TRUE	Q498U0		Uncharacterized protein C4orf3 homolog	2 out of 5	reviewed	NA	NA	NA	NA	NA	Q498U0	RGSSAAR	1	S3(Phospho); S4(Phospho)	S19(Phospho); S20(Phospho)	NA	NA	NA	NA	NA	NA	NA	0 v 0	NA	NA	NA	NA	6 v 6	-0.117918	0.117918	0.158413	0.508484	NA	NA	NA	NA	NA	NA	NA	NA	NA	NA	NA	NA	7.61062	7.56551	7.78193	7.51041	7.42108	7.81809	7.81086	7.80625	7.75937	7.65194	7.82337	7.56336	186.3	173.8	200	171.6	159.9	201.1	210.8	188.6	208.5	191	226.5	167.3	NA	NA	NA	NA	NA	NA	NA	NA	NA	NA	NA	NA	NA	NA	NA	NA	NA	NA	NA	NA	NA	NA	NA	NA	NA	NA	NA	NA	NA	NA	NA	NA	NA	NA	NA	NA	NA	NA	NA	NA	NA	NA	NA	NA	NA	NA	NA	NA	NA	NA	NA	NA	NA	NA	NA	NA	NA	NA	NA	NA	195.446	189.429	220.087	182.33	171.383	225.672	224.545	223.828	216.672	201.124	226.5	189.147	NA	NA	NA	NA	NA	Q498U0	RGSSAAR_S3(Phospho); S4(Phospho)	NA	NA
NA	NA	NA	No Reliable Protein Match	TRUE	TRUE	Q68FU5		Uncharacterized protein C9orf85 homolog	1 out of 5	reviewed	NA	NA	NA	NA	NA	Q68FU5	RKEDSDEDLDAESDSEGEDEDTQA	1	S13(Phospho); S15(Phospho); S5(Phospho)	S144(Phospho); S146(Phospho); S136(Phospho)	NA	NA	NA	NA	NA	NA	NA	0 v 0	NA	NA	NA	NA	6 v 6	-0.06955	0.06955	0.435915	0.767217	NA	NA	NA	NA	NA	NA	NA	NA	NA	NA	NA	NA	4.4407	4.44616	4.05455	4.10543	4.37058	4.36009	4.5701	4.38456	4.326	4.38194	4.20945	4.32275	20.7	20	15.1	16.2	19.3	18.3	22.3	17.6	19.3	19.8	18.5	17.7	NA	NA	NA	NA	NA	NA	NA	NA	NA	NA	NA	NA	NA	NA	NA	NA	NA	NA	NA	NA	NA	NA	NA	NA	NA	NA	NA	NA	NA	NA	NA	NA	NA	NA	NA	NA	NA	NA	NA	NA	NA	NA	NA	NA	NA	NA	NA	NA	NA	NA	NA	NA	NA	NA	NA	NA	NA	NA	NA	NA	21.7162	21.7985	16.6165	17.213	20.686	20.5361	23.754	20.8874	20.0565	20.8496	18.5	20.0114	NA	NA	NA	NA	NA	Q68FU5	RKEDSDEDLDAESDSEGEDEDTQA_S13(Phospho); S15(Phospho); S5(Phospho)	NA	NA
NA	NA	NA	No Reliable Protein Match	TRUE	TRUE	M0R5J6		Uncharacterized protein	1 out of 5	unreviewed	NA	NA	NA	NA	NA	M0R5J6	SYSRPR	1	S1(Phospho); S3(Phospho)	S184(Phospho); S186(Phospho)	NA	NA	NA	NA	NA	NA	NA	0 v 0	NA	NA	NA	NA	6 v 6	-0.0535696	0.0535696	0.719875	0.913063	NA	NA	NA	NA	NA	NA	NA	NA	NA	NA	NA	NA	6.72306	6.83435	6.52178	6.92292	6.56276	6.5552	6.52742	6.67332	6.69499	7.10021	7.11061	6.33492	100.7	104.7	83.5	114.2	88.2	83.8	86.6	86	99.7	130.3	138.2	71.4	NA	NA	NA	NA	NA	NA	NA	NA	NA	NA	NA	NA	NA	NA	NA	NA	NA	NA	NA	NA	NA	NA	NA	NA	NA	NA	NA	NA	NA	NA	NA	NA	NA	NA	NA	NA	NA	NA	NA	NA	NA	NA	NA	NA	NA	NA	NA	NA	NA	NA	NA	NA	NA	NA	NA	NA	NA	NA	NA	NA	105.644	114.115	91.8862	121.341	94.534	94.0395	92.2465	102.064	103.608	137.207	138.2	80.7238	NA	NA	NA	NA	NA	M0R5J6	SYSRPR_S1(Phospho); S3(Phospho)	NA	NA
NA	NA	NA	No Reliable Protein Match	TRUE	TRUE	F1LVM0		Protein kinase domain-containing protein	2 out of 5	unreviewed	NA	NA	NA	NA	NA	F1LVM0	TLSDNSLK	1	T1(Phospho)	T935(Phospho)	NA	NA	NA	NA	NA	NA	NA	0 v 0	NA	NA	NA	NA	6 v 6	-0.00923503	0.00923503	0.890482	0.97039	NA	NA	NA	NA	NA	NA	NA	NA	NA	NA	NA	NA	7.81868	7.79524	7.7102	7.50198	7.73232	7.7445	7.60446	7.83727	7.76283	7.56477	7.77676	7.81224	215.2	203.8	190.3	170.6	198.4	191.1	182.7	192.7	209	179.8	219.3	198.8	NA	NA	NA	NA	NA	NA	NA	NA	NA	NA	NA	NA	NA	NA	NA	NA	NA	NA	NA	NA	NA	NA	NA	NA	NA	NA	NA	NA	NA	NA	NA	NA	NA	NA	NA	NA	NA	NA	NA	NA	NA	NA	NA	NA	NA	NA	NA	NA	NA	NA	NA	NA	NA	NA	NA	NA	NA	NA	NA	NA	225.765	222.127	209.413	181.268	212.648	214.451	194.612	228.694	217.192	189.331	219.3	224.76	NA	NA	NA	NA	NA	F1LVM0	TLSDNSLK_T1(Phospho)	NA	NA
NA	NA	NA	No Reliable Protein Match	TRUE	TRUE	A0A0G2K8E2		G_PROTEIN_RECEP_F3_4 domain-containing protein	2 out of 5	unreviewed	NA	NA	NA	NA	NA	A0A0G2K8E2	TSVREK	1	Ambiguous	Ambiguous	NA	NA	NA	NA	NA	NA	NA	0 v 0	NA	NA	NA	NA	6 v 6	-0.0112156	0.0112156	0.83163	0.95206	NA	NA	NA	NA	NA	NA	NA	NA	NA	NA	NA	NA	7.99633	8.01236	7.90758	7.78029	7.79633	7.80873	7.88879	7.98245	7.84923	7.80651	7.97556	7.86637	243.4	236.9	218.2	206.9	207.4	199.8	222.5	213.1	221.9	212.6	251.7	206.4	NA	NA	NA	NA	NA	NA	NA	NA	NA	NA	NA	NA	NA	NA	NA	NA	NA	NA	NA	NA	NA	NA	NA	NA	NA	NA	NA	NA	NA	NA	NA	NA	NA	NA	NA	NA	NA	NA	NA	NA	NA	NA	NA	NA	NA	NA	NA	NA	NA	NA	NA	NA	NA	NA	NA	NA	NA	NA	NA	NA	255.349	258.203	240.115	219.838	222.294	224.214	237.007	252.904	230.597	223.869	251.7	233.353	NA	NA	NA	NA	NA	A0A0G2K8E2	TSVREK_Ambiguous	NA	NA
NA	NA	NA	No Reliable Protein Match	TRUE	TRUE	F1M3N3		Uncharacterized protein	1 out of 5	unreviewed	NA	NA	NA	NA	NA	F1M3N3	TTQPSPR	1	Ambiguous	Ambiguous	NA	NA	NA	NA	NA	NA	NA	0 v 0	NA	NA	NA	NA	6 v 6	0.0410704	-0.0410704	0.394798	0.742135	NA	NA	NA	NA	NA	NA	NA	NA	NA	NA	NA	NA	7.51291	7.39662	7.51745	7.48496	7.29973	7.41804	7.41396	7.48928	7.38549	7.26137	7.43212	7.40107	174.1	154.6	166.5	168.6	147	152.4	160.1	151.4	160.9	145.7	172.7	149.5	NA	NA	NA	NA	NA	NA	NA	NA	NA	NA	NA	NA	NA	NA	NA	NA	NA	NA	NA	NA	NA	NA	NA	NA	NA	NA	NA	NA	NA	NA	NA	NA	NA	NA	NA	NA	NA	NA	NA	NA	NA	NA	NA	NA	NA	NA	NA	NA	NA	NA	NA	NA	NA	NA	NA	NA	NA	NA	NA	NA	182.647	168.502	183.222	179.143	157.557	171.022	170.539	179.679	167.207	153.423	172.7	169.022	NA	NA	NA	NA	NA	F1M3N3	TTQPSPR_Ambiguous	NA	NA
D3ZG54	D3ZG54	D3ZG54	D3ZG54	TRUE	TRUE	D3ZG54		Uncharacterized protein	1 out of 5	unreviewed	Medium	10	1	1	1	D3ZG54	YAGLDDTDSEDELPPGWEER	1	S9(Phospho); Ambiguous	S14(Phospho); Ambiguous	FALSE	Rat	0 v 0	NA	NA	NA	NA	0 v 0	NA	NA	NA	NA	6 v 6	0.147196	-0.147196	0.2231	0.595799	NA	NA	NA	NA	NA	NA	NA	NA	NA	NA	NA	NA	4.74721	5.08307	5.14706	4.82627	5.23345	5.14817	4.80812	5.13945	4.62228	4.72987	4.97728	5.02507	25.6	31.1	32.2	26.7	35.1	31.6	26.3	29.7	23.7	25.2	31.5	28.8	NA	NA	NA	NA	NA	NA	NA	NA	NA	NA	NA	NA	NA	NA	NA	NA	NA	NA	NA	NA	NA	NA	NA	NA	NA	NA	NA	NA	NA	NA	NA	NA	NA	NA	NA	NA	NA	NA	NA	NA	NA	NA	NA	NA	NA	NA	NA	NA	NA	NA	NA	NA	NA	NA	NA	NA	NA	NA	NA	NA	26.8568	33.8966	35.434	28.3696	37.6207	35.4612	28.0148	35.2475	24.6289	26.5358	31.5	32.5608	D3ZG54	BestMaster	Uncharacterized protein OS=Rattus norvegicus OX=10116 PE=1 SV=3	D3ZG54	D3ZG54	D3ZG54	YAGLDDTDSEDELPPGWEER_S9(Phospho); Ambiguous	D3ZG54	D3ZG54
